## Supplementary material for "Potato cultivars use different root physiological and molecular mechanisms to acclimate to salt stress": Table S3 (part 8 of 9)

### Sheet: normalized_counts_24h (continued)
gene_name	D24_C1	D24_C2	D24_C3	D24_Na1	D24_Na2	D24_Na3	I24_C1	I24_C2	I24_C3	I24_Na1	I24_Na2	I24_Na3	M24_C1	M24_C2	M24_C4	M24_Na1	M24_Na2	M24_Na3
Soltu.DM.07G015200	1071.7	955.758	966.85	956.205	1089.41	1133.84	563.641	521.21	601.227	1165.98	1235.81	1139.3	448.321	468.848	453.286	753.747	666.134	696.033
Soltu.DM.07G015210	201.652	139.679	200.823	525.404	216.414	337.739	122.484	1079.52	760.236	139.035	157.246	200.832	79.4599	100.698	173.166	172.499	155.316	224.092
Soltu.DM.07G015220	465.611	417.938	472.038	336.2	221.305	285.872	226.54	1826.09	1322.7	276.153	317.659	392.278	288.565	302.093	687.569	1080	626.442	893.994
Soltu.DM.07G015230	1814.86	2430.64	1959.58	315.824	448.723	258.129	1650.82	2562.46	2665.97	786.269	829.501	651.295	3548.09	4894.71	3303.24	367.498	855.102	1221.03
Soltu.DM.07G015240	101.959	108.884	81.7785	91.6909	99.0369	73.5788	131.155	177.137	162.964	83.4212	66.4867	61.0002	160.593	154.672	192.083	58.7497	87.1496	156.785
Soltu.DM.07G015250	4.5315	5.49918	1.03517	16.0095	3.66803	10.8559	2.16785	5.56452	8.70197	7.67092	7.38741	7.50772	4.1821	17.7228	6.54828	3.74998	5.17721	4.75108
Soltu.DM.07G015280	2.26575	2.19967	3.10551	0	0	0	4.3357	14.8387	18.195	6.71205	8.44276	5.63079	16.7284	21.7507	10.1862	3.74998	14.6688	10.294
Soltu.DM.07G015290	321.736	367.345	373.697	304.181	283.661	270.191	365.283	457.218	431.934	312.59	308.161	310.632	461.704	391.513	446.738	318.749	387.428	535.288
Soltu.DM.07G015300	695.585	655.502	683.213	845.594	805.745	881.74	794.517	657.541	675.589	585.866	593.104	632.525	577.966	586.463	590.8	566.248	489.246	612.889
Soltu.DM.07G015310	0	0	0	0	0	0	0	0	0	0	0	0	0	0	0	0	0	0
Soltu.DM.07G015320	0	0	0	0	0	0	0	0	0	0	0	0	0	0	0	0	0	0
Soltu.DM.07G015330	19.2589	5.49918	16.5627	11.6433	11.0041	21.7118	49.8606	31.5323	26.897	11.5064	9.4981	10.3231	12.5463	8.05582	19.6448	14.9999	9.49155	21.3798
Soltu.DM.07G015350	130.281	157.277	156.311	174.649	113.709	59.1043	213.533	427.541	382.096	125.611	182.575	180.185	571.275	433.403	958.232	232.499	470.263	1095.12
Soltu.DM.07G015360	269.624	265.061	393.365	358.031	381.476	201.437	595.075	745.646	525.283	786.269	841.11	814.588	771.179	1064.17	1273.28	728.747	755.009	859.153
Soltu.DM.07G015370	1.13287	1.09984	0	0	2.44536	0	3.25178	4.6371	3.95544	0.958864	1.05534	2.8154	0.83642	3.22233	2.18276	0	0.862868	1.58369
Soltu.DM.07G015380	0	0	0	0	0	0	0	0	0	0	0	0	0	0	0	0	0	0
Soltu.DM.07G015390	0	0	0	0	0	0	0	0	0	0	0	0	0	0	0	0	0	0
Soltu.DM.07G015450	4.5315	3.29951	1.03517	1.45541	0	0	179.932	161.371	136.067	168.76	168.855	161.416	178.157	156.283	149.155	179.999	180.339	149.659
Soltu.DM.07G015460	330.799	293.656	307.446	264.885	310.56	309.996	246.051	315.323	323.555	327.932	270.168	220.539	307.802	277.926	296.128	266.249	253.683	325.449
Soltu.DM.07G015520	0	0	0	0	0	0	0	0	0	0	0	0	0	0	0	0	0	0
Soltu.DM.07G015530	0	0	0	0	0	0	0	0	0	0	0	0	0	0	0	0	0	0
Soltu.DM.07G015540	86.0985	103.385	107.658	94.6018	66.0246	104.94	63.9516	51.9355	63.2871	83.4212	118.199	119.185	61.895	70.8912	41.4724	54.9998	49.1835	39.5923
Soltu.DM.07G015550	0	0	0	0	0	1.20621	0	0	0.791088	0	0	0	0	0	0.727587	3.74998	0.862868	0.791846
Soltu.DM.07G015560	32.8534	30.7954	27.9496	29.1082	26.8989	38.5987	10.8393	4.6371	3.95544	5.75319	4.22138	2.8154	32.6204	43.5014	45.838	41.2498	26.7489	25.3391
Soltu.DM.07G015570	0	0	0	0	0	0	0	0	0	0	0	0	0	0	0	0	0	0
Soltu.DM.07G015590	0	0	0	0	0	0	0	0	0	0	0	0	0	0	0	0	0	0
Soltu.DM.07G015620	0	0	0	0	0	0	0	0	0	0	0	0	0	0	0	0	0	0
Soltu.DM.07G015650	120.085	148.478	180.12	296.904	242.09	278.635	253.638	263.387	196.19	162.048	194.183	155.785	243.398	324.649	322.321	297.499	187.242	304.069
Soltu.DM.07G015660	58.9095	59.3912	55.8992	40.7515	28.1216	50.6608	65.0355	56.5726	81.4821	47.9432	35.8817	51.6156	55.2037	59.613	78.5794	66.2497	57.8121	55.4292
Soltu.DM.07G015670	15.8602	7.69885	19.6682	4.36623	8.55875	6.03105	15.175	12.9839	15.0307	6.71205	6.33207	3.75386	9.20062	9.66698	5.82069	17.4999	10.3544	11.8777
Soltu.DM.07G015680	3723.76	3529.37	3951.25	2977.77	2842.73	3435.29	4808.29	4559.2	4618.37	3659.03	3628.27	3574.61	3685.26	3740.32	3837.29	4507.48	3978.68	3604.48
Soltu.DM.07G015690	24.9232	26.3961	23.8089	4.36623	11.0041	8.44347	35.7695	18.5484	31.6435	24.9305	46.4352	29.0924	15.0556	29.0009	19.6448	26.2499	22.4346	13.4614
Soltu.DM.07G015700	0	0	0	0	0	0	0	0	0	0	0	0	0	0	0	0	0	0
Soltu.DM.07G015710	1708.37	1605.76	1542.4	1509.26	1484.33	1816.55	1270.36	1009.03	1170.81	1748.97	1669.56	1649.82	943.481	957.031	973.511	1707.49	1170.91	768.091
Soltu.DM.07G015720	337.597	309.054	345.747	342.022	347.241	375.131	296.996	352.42	301.405	314.508	340.876	379.14	447.484	453.542	496.942	301.249	419.354	456.895
Soltu.DM.07G015730	4.5315	0	1.03517	1.45541	0	0	11.9232	2.78226	6.32871	0.958864	3.16603	2.8154	0	1.61116	2.91035	2.49999	0.862868	2.37554
Soltu.DM.07G015740	1216.71	1271.41	1238.06	1260.39	1252.02	1359.4	560.389	495.242	496.803	933.934	843.22	1043.57	654.08	490.599	528.955	1211.24	928.446	527.369
Soltu.DM.07G015760	4877.02	4643.51	4421.22	4497.22	4353.96	6316.92	3339.57	3020.61	3101.07	4105.86	3472.08	3680.66	2702.47	2751.06	3039.13	4362.48	3033.84	2528.36
Soltu.DM.07G015770	2766.48	2988.26	2525.82	3094.21	2821.94	3204.9	1470.89	1194.52	1344.06	2922.62	2734.4	2860.44	1264.67	1091.56	1164.87	2813.74	2034.64	1215.48
Soltu.DM.07G015780	0	0	0	0	0	2.41242	0	0	0	0	0	0	0	0	0	0	0	0
Soltu.DM.07G015790	1738.96	1464.98	1940.95	860.148	1050.28	1054.23	2551.56	2372.34	2684.16	1155.43	1151.38	1115.84	2091.05	1802.89	1709.1	1303.74	1538.49	1589.23
Soltu.DM.07G015800	4602.87	4802.99	4214.18	6010.85	5303.98	6267.47	4981.72	4099.2	4412.69	7661.33	7907.7	8022.94	4814.43	3446.28	3556.44	8242.46	6926.24	5233.31
Soltu.DM.07G015810	180.127	104.484	160.452	91.6909	124.713	136.302	259.058	208.67	232.58	168.76	121.365	147.339	213.287	170.783	248.107	152.499	154.453	208.255
Soltu.DM.07G015830	0	0	0	0	0	0	0	0	0	0	0	0	0	0	0	0	0	0
Soltu.DM.07G015840	112.155	158.376	159.416	72.7706	83.1421	50.6608	639.516	660.323	579.868	112.187	148.804	161.416	531.126	562.296	439.462	136.249	320.124	498.071
Soltu.DM.07G015850	359.121	338.75	373.697	454.088	330.123	410.112	473.675	485.968	518.954	366.286	447.466	434.509	445.812	418.097	465.655	462.498	488.383	486.985
Soltu.DM.07G015860	0	0	1.03517	0	1.22268	2.41242	5.41963	0	0	2.87659	0	0	0.83642	3.22233	0	2.49999	2.5886	5.54292
Soltu.DM.07G015870	305.876	356.347	228.773	161.551	376.585	129.065	215.701	300.484	197.772	965.577	1109.17	1274.44	171.466	795.109	143.335	483.748	485.795	1369.1
Soltu.DM.07G015880	133.679	125.381	199.788	128.076	150.389	94.0844	553.886	537.904	567.21	311.631	277.556	323.77	413.191	435.014	498.397	254.999	320.124	474.316
Soltu.DM.07G015900	66.8396	50.5925	44.5124	64.0381	61.1339	66.3416	40.1052	46.371	58.5405	61.3673	46.4352	61.0002	26.7654	67.6689	50.9311	73.7497	49.1835	36.4249
Soltu.DM.07G015910	696.718	628.007	631.454	462.821	480.513	416.143	521.368	414.557	446.174	718.189	640.594	665.372	447.484	312.566	376.162	602.497	503.052	353.955
Soltu.DM.07G015930	0	0	0	0	0	0	0	0	0	0	0	0	0	0	0	0	0	0
Soltu.DM.07G015940	0	0	0	0	0	0	0	0	0	0	0	0	0	0	0	0	0	0
Soltu.DM.07G015950	90.63	65.9902	57.9696	52.3948	63.5793	79.6099	11.9232	21.3307	35.599	16.3007	30.605	22.5232	43.4938	44.307	44.3828	31.2499	31.0632	41.9678
Soltu.DM.07G015980	1194.05	1207.62	1216.33	1934.24	1719.09	1619.94	1404.77	1446.78	1291.85	1777.73	1831.02	1759.62	1401	1230.12	1634.16	1261.24	1347.8	1297.84
Soltu.DM.07G015990	83.8327	96.7856	72.462	202.302	251.872	237.623	140.91	125.202	102.05	155.336	199.46	173.616	110.407	128.893	114.959	186.249	139.785	231.219
Soltu.DM.07G016000	1223.5	1237.32	1266.01	1046.44	1132.2	1200.18	1066.58	1111.05	1095.66	815.035	890.711	930.019	1246.27	1297.79	1346.76	1078.75	1140.71	1175.1
Soltu.DM.07G016010	1624.54	1591.46	1490.65	1688.28	1631.05	2083.13	1184.73	1119.4	1154.99	1434.46	1450.04	1475.27	1070.62	1012.62	953.866	1306.24	1197.66	963.676
Soltu.DM.07G016020	6.79725	15.3977	18.6331	8.73247	19.5629	1.20621	23.8464	19.4758	22.9416	3.83546	3.16603	4.69233	26.7654	29.8065	40.7449	2.49999	5.17721	15.8369
Soltu.DM.07G016030	24.9232	7.69885	21.7386	13.0987	6.11339	0	72.623	60.2823	61.7049	26.8482	18.9962	14.077	30.9475	44.307	35.6517	21.2499	8.62868	33.2575
Soltu.DM.07G016040	105.357	116.583	120.08	77.1368	68.47	88.0534	135.491	178.065	162.964	95.8864	102.368	121.062	204.923	223.146	245.924	101.25	169.122	168.663
Soltu.DM.07G016060	0	0	0	0	0	0	0	0	0	0	0	0	0	0	0	0	0	0
Soltu.DM.07G016070	441.821	408.039	523.797	277.984	394.925	442.679	459.584	552.742	488.101	304.919	340.876	294.678	499.342	579.213	603.169	423.748	388.29	459.271
Soltu.DM.07G016080	574.367	485.028	543.465	785.922	699.372	739.407	701.3	705.767	617.049	1038.45	907.596	981.634	560.401	652.521	612.628	928.746	910.325	901.912
Soltu.DM.07G016090	52.1122	37.3944	46.5827	34.9299	29.3443	27.7428	112.728	178.065	113.126	42.19	37.9924	49.7387	129.645	203.812	126.6	53.7498	75.9324	176.582
Soltu.DM.07G016100	19.2589	17.5974	6.21103	157.184	80.6968	53.0733	32.5178	65.8468	57.7494	20.1362	24.2729	23.4616	32.6204	19.334	22.5552	22.4999	92.3268	742.751
Soltu.DM.07G016110	113.287	112.183	132.502	663.668	600.335	249.686	247.135	268.952	257.895	211.909	196.294	221.478	434.938	449.515	572.611	357.498	1207.15	4085.92
Soltu.DM.07G016120	3.39862	3.29951	14.4924	36.3853	57.4659	27.7428	15.175	34.3145	39.5544	17.2596	10.5534	15.0154	53.5309	37.8623	51.6586	42.4998	119.939	392.756
Soltu.DM.07G016130	41.9164	60.491	78.673	240.143	273.88	132.683	299.163	307.903	273.717	163.966	158.302	132.324	276.018	309.343	351.424	257.499	660.094	1911.52
Soltu.DM.07G016140	454.283	483.928	444.088	410.426	480.513	557.269	262.31	183.629	230.998	538.882	448.521	450.463	186.522	254.564	247.379	472.498	358.09	318.322
Soltu.DM.07G016150	3771.34	3637.16	3818.75	1170.15	1495.34	1493.29	1521.83	2070	2191.31	1406.65	1482.76	1202.17	2131.2	2254.02	2102	1140	1082.9	973.97
Soltu.DM.07G016160	2.26575	5.49918	2.07034	1.45541	0	4.82484	11.9232	10.2016	5.53762	1.91773	1.05534	4.69233	10.037	12.0837	10.9138	1.24999	6.90294	9.50215
Soltu.DM.07G016170	11.3287	10.9984	19.6682	8.73247	14.6721	4.82484	23.8464	46.371	44.3009	17.2596	11.6088	11.2616	53.5309	70.8912	57.4793	11.25	43.1434	55.4292
Soltu.DM.07G016180	942.552	990.953	860.227	1779.97	1492.89	2104.84	967.945	803.146	931.902	826.541	748.239	716.049	680.009	595.325	546.418	1966.24	1138.12	685.739
Soltu.DM.07G016190	0	0	0	0	0	0	0	0	0	0	0	0	0	0	0	0	0	0
Soltu.DM.07G016200	0	0	0	0	0	0	0	0	0	0	0	0	0	0	0	0	0	0
Soltu.DM.07G016210	0	0	0	0	0	0	0	0	0	0	0	0	0	0	0	0	0	0
Soltu.DM.07G016220	0	0	0	0	0	0	0	0	0	0	0	0	0	0	0	0	0	0
Soltu.DM.07G016230	115.553	124.282	100.412	58.2165	75.806	50.6608	174.512	174.355	140.023	99.7219	97.0917	92.908	151.392	232.813	174.621	61.2497	123.39	169.455
Soltu.DM.07G016240	107.623	151.777	165.627	88.7801	89.2555	82.0223	156.085	98.3065	108.379	105.475	112.922	116.37	132.154	126.476	117.869	103.75	90.6011	95.0215
Soltu.DM.07G016260	0	0	0	0	0	0	0	0	0	1.91773	0	0	0	0	0	0	0.862868	0
Soltu.DM.07G016280	787.348	794.082	578.661	1189.07	1130.98	1370.25	545.214	543.468	528.447	987.63	888.6	809.895	525.271	446.292	469.293	1201.24	815.41	561.419
Soltu.DM.07G016290	18.126	17.5974	18.6331	55.3056	39.1257	26.5366	39.0213	38.9516	17.4039	23.0127	39.0477	28.154	21.7469	29.8065	32.0138	28.7499	28.4746	47.5108
Soltu.DM.07G016300	169.931	222.167	153.205	243.054	184.624	247.273	223.289	197.54	246.82	120.817	158.302	165.17	71.9321	45.1126	61.8449	166.249	178.614	70.4743
Soltu.DM.07G016310	166.533	149.578	169.768	152.818	163.839	136.302	99.7211	79.7581	111.543	190.814	177.298	201.77	102.043	101.503	117.141	184.999	156.179	121.944
Soltu.DM.07G016320	329.666	322.252	364.38	467.187	369.249	420.967	407.556	431.25	472.28	410.394	506.565	386.648	455.012	482.543	494.031	452.498	440.063	572.505
Soltu.DM.07G016350	160.868	186.972	211.175	139.72	158.948	156.807	149.582	88.1049	127.365	141.912	148.804	154.847	86.9876	103.114	77.1242	153.749	137.196	60.1803
Soltu.DM.07G016360	21.5246	40.6939	15.5276	5.82165	2.44536	2.41242	4.3357	15.7661	37.9722	6.71205	4.22138	4.69233	29.2747	58.0019	34.1966	2.49999	6.90294	8.7103
Soltu.DM.07G016370	38.5177	57.1915	25.8793	1.45541	11.0041	6.03105	42.2731	49.1533	106.006	25.8893	16.8855	7.50772	71.0957	172.394	102.59	7.49997	21.5717	28.5065
Soltu.DM.07G016390	1435.35	1389.09	1297.07	1378.27	1307.04	1606.67	983.12	898.67	901.049	1167.9	1207.31	1164.64	971.92	923.196	852.004	1751.24	1263.24	1074.53
Soltu.DM.07G016400	19.2589	9.89853	19.6682	17.4649	18.3402	10.8559	32.5178	36.1694	43.5099	19.1773	17.9409	26.277	23.4197	22.5563	26.9207	18.7499	25.0232	23.7554
Soltu.DM.07G016410	2.26575	6.59902	0	7.27706	0	1.20621	3.25178	3.70968	7.91088	1.91773	3.16603	1.87693	2.50926	3.22233	8.73104	4.99998	6.90294	7.12661
Soltu.DM.07G016420	166.533	173.774	188.401	244.509	293.443	188.169	59.6159	63.992	71.1979	116.981	79.1508	66.631	310.312	468.043	227.735	439.998	363.267	547.166
Soltu.DM.07G016430	12.4616	16.4975	24.8441	18.9204	34.235	2.41242	36.8535	56.5726	59.3316	51.7787	37.9924	30.9693	40.9846	62.8354	45.1104	4.99998	18.1202	27.7146
Soltu.DM.07G016440	101.959	95.6858	102.482	87.3247	91.7009	88.0534	45.5249	73.2662	81.4821	66.1616	64.376	66.631	76.1142	84.5861	100.407	111.25	67.3037	87.8949
Soltu.DM.07G016450	46.4479	70.3895	47.6179	49.484	47.6844	37.3925	126.819	167.863	121.036	90.1333	67.542	70.3849	107.062	114.393	136.059	58.7497	75.9324	110.858
Soltu.DM.07G016460	0	0	0	1.45541	1.22268	0	0	0.92742	1.58218	0	2.11069	2.8154	0	0	0	1.24999	0	2.37554
Soltu.DM.07G016500	884.775	791.882	777.413	826.674	787.405	793.686	646.019	628.791	580.659	578.195	593.104	633.464	1038.83	808.804	963.325	739.997	769.678	801.348
Soltu.DM.07G016510	6449.45	8507.23	6088.88	7594.34	7710.21	8009.24	2742.33	2049.6	2394.62	4583.37	4012.42	4559.06	3482.01	2329.74	2011.78	6219.97	4819.12	2442.84
Soltu.DM.07G016520	148.407	130.881	152.17	37.8407	101.482	37.3925	356.611	502.662	485.728	140.953	194.183	125.754	432.429	515.572	504.945	69.9997	116.487	253.391
Soltu.DM.07G016530	0	0	0	0	0	0	0	0	0	0	0	0	0	0	0	0	0	0
Soltu.DM.07G016540	331.932	328.851	336.431	323.101	330.123	388.4	388.045	396.008	425.605	271.359	227.954	250.57	324.531	448.709	379.8	296.249	332.204	401.466
Soltu.DM.07G016550	69.1053	68.1899	68.3213	33.4745	55.0205	37.3925	6.50355	22.2581	19.7772	40.2723	28.4943	20.6462	46.0031	29.0009	37.1069	18.7499	34.5147	28.5065
Soltu.DM.07G016560	478.073	545.519	549.676	414.792	454.836	481.278	366.367	374.678	348.079	310.672	358.817	359.432	449.994	410.041	503.49	544.998	479.754	427.597
Soltu.DM.07G016570	1.13287	1.09984	5.17586	5.82165	0	0	11.9232	5.56452	3.95544	0.958864	1.05534	7.50772	7.52778	4.83349	5.82069	0	0	0
Soltu.DM.07G016580	0	0	0	0	0	0	0	0	0	0	0	0	0	0	0	0	0	0
Soltu.DM.07G016590	0	0	0	0	0	1.20621	1.08393	1.85484	3.16435	0	0	0.938465	0	2.41674	0.727587	0	0	0
Soltu.DM.07G016620	0	1.09984	1.03517	0	0	0	3.25178	0	0.791088	2.87659	0	0	0	0	0	0	0	0.791846
Soltu.DM.07G016630	953.88	933.761	1117.98	713.152	743.388	726.139	1657.32	2270.32	2172.33	795.857	926.592	813.649	1762.34	1984.95	2102.73	1040	1258.06	1460.96
Soltu.DM.07G016640	1959.87	1831.23	2012.37	2049.22	2002.75	2723.62	507.277	623.226	572.748	1672.26	1640.01	1511.87	1303.98	1379.16	2080.9	2801.24	3139.98	2846.69
Soltu.DM.07G016660	40.7835	39.5941	59.0047	42.2069	40.3484	33.7739	83.4622	99.2339	108.379	41.2312	65.4314	64.7541	86.1512	79.7526	69.1207	34.9998	80.2467	72.8498
Soltu.DM.07G016670	990.132	855.673	961.674	1046.44	931.681	1203.8	899.658	875.485	865.45	973.247	918.15	929.08	778.707	738.718	772.697	1013.75	810.233	757.005
Soltu.DM.07G016680	566.437	569.715	577.625	653.48	733.607	689.952	699.132	663.105	636.826	639.563	620.543	565.894	719.321	700.05	700.666	597.497	579.847	704.743
Soltu.DM.07G016690	5.66437	4.39935	7.2462	1.45541	2.44536	3.61863	7.58748	0.92742	1.58218	3.83546	4.22138	1.87693	0	2.41674	2.18276	4.99998	4.31434	2.37554
Soltu.DM.07G016700	154.071	161.676	155.276	85.8693	106.373	72.3726	203.778	205.887	218.34	153.418	134.029	129.508	174.812	223.952	246.652	129.999	146.688	228.843
Soltu.DM.07G016710	0	1.09984	0	0	0	0	0	0	0	0	0	0	0	0	0	0	0	0
Soltu.DM.07G016730	0	0	0	0	0	0	0	0	0	0	1.05534	0	0	0	0	0	0	0
Soltu.DM.07G016740	0	0	0	0	0	0	0	0	0	0	0	0	0	0	0	0	0	0
Soltu.DM.07G016750	114.42	206.769	101.447	601.085	509.857	370.307	289.408	399.718	341.75	204.238	158.302	145.462	363.843	179.645	235.738	368.748	692.02	3117.5
Soltu.DM.07G016770	0	0	0	0	0	0	0	0	0	0	0	0	0	0	0	0	0	0
Soltu.DM.07G016780	930.09	952.458	1538.26	1365.18	1305.82	1167.61	1012.39	1067.46	1089.33	209.032	202.626	350.047	1579.16	1810.14	1271.09	399.998	915.503	998.518
Soltu.DM.07G016790	2648.66	3041.05	2457.5	1534	1538.13	1968.54	6716	6117.26	4163.5	349.027	545.613	505.833	6477.23	6385.04	5659.17	1020	1929.37	1628.83
Soltu.DM.07G016830	4.5315	8.79869	6.21103	8.73247	1.22268	6.03105	5.41963	2.78226	11.8663	4.79432	5.27672	3.75386	4.1821	3.22233	4.36552	8.74996	6.04007	3.95923
Soltu.DM.07G016840	195.987	212.268	243.265	145.541	139.385	142.333	239.547	232.782	253.148	201.362	217.401	218.662	202.414	211.062	219.004	131.249	156.179	189.251
Soltu.DM.07G016850	282.086	254.062	269.144	468.643	432.828	393.225	327.345	410.847	391.589	333.685	423.193	380.078	274.346	308.538	368.886	297.499	451.28	446.601
Soltu.DM.07G016870	58.9095	41.7938	38.3013	30.5636	35.4577	28.949	91.0497	110.363	112.335	27.8071	31.6603	31.9078	106.225	149.033	105.5	43.7498	105.27	129.071
Soltu.DM.07G016880	0	1.09984	0	0	0	0	0	0	0.791088	1.91773	0	0	0	0	0	0	0	0
Soltu.DM.07G016890	445.22	492.727	476.179	347.843	374.14	353.42	639.516	687.218	692.202	484.227	522.396	552.756	654.08	812.832	573.338	424.998	450.417	460.854
Soltu.DM.07G016900	0	0	0	0	0	0	0	0	0	0	0	0	0	0	0	0	0	0
Soltu.DM.07G016910	583.43	578.514	596.259	331.834	383.921	411.318	554.97	587.984	575.121	270.4	281.777	316.263	677.5	728.246	682.476	316.249	460.771	570.921
Soltu.DM.07G016920	0	0	0	0	0	0	0	0	0	0	0	0	0	0	0	0	0	0
Soltu.DM.07G016940	0	0	0	0	0	0	0	0	0	0	0	0	0	0	0	0	0	0
Soltu.DM.07G016950	268.491	406.939	278.461	695.687	413.265	139.92	327.345	1917.9	814.821	179.308	302.884	418.555	2513.44	1501.6	2771.38	831.246	1721.42	3249.74
Soltu.DM.07G016960	21.5246	25.2962	14.4924	85.8693	46.4618	28.949	36.8535	153.952	147.933	20.1362	36.9371	39.4155	194.886	161.922	244.469	127.499	150.139	461.646
Soltu.DM.07G016970	22.6575	32.9951	53.8289	113.522	194.406	89.2596	28.1821	34.3145	25.3148	4.79432	12.6641	12.2	57.7129	54.7795	55.2966	66.2497	101.818	170.247
Soltu.DM.07G016980	154.071	185.872	151.135	240.143	171.175	192.994	163.673	178.992	184.324	190.814	165.689	170.801	181.503	189.312	178.986	216.249	156.179	129.071
Soltu.DM.07G016990	0	0	0	0	2.44536	0	1.08393	2.78226	1.58218	7.67092	5.27672	8.44619	0.83642	9.66698	2.18276	6.24997	5.17721	1.58369
Soltu.DM.07G017000	6.79725	2.19967	15.5276	10.1879	17.1175	0	19.5107	16.6936	15.0307	18.2184	20.0515	15.0154	9.20062	8.8614	20.3724	17.4999	21.5717	35.6331
Soltu.DM.07G017010	74.7697	85.7872	65.2158	55.3056	86.8101	96.4968	145.246	120.565	79.8999	129.447	131.918	117.308	99.5339	56.3907	73.4862	142.499	69.0294	84.7275
Soltu.DM.07G017020	1.13287	0	1.03517	0	0	0	0	0	0	0	0	0	0	0	0	0	0	0
Soltu.DM.07G017030	2919.42	2747.39	2709.04	3127.68	3119.05	3627.07	2979.71	2440.97	2650.15	3846.01	3670.49	3570.86	2626.36	2194.4	2420.68	3827.48	2780.16	2339.11
Soltu.DM.07G017040	1070.57	1220.82	1292.93	806.298	953.689	753.881	876.895	915.364	918.453	924.345	947.699	1003.22	1135.02	1085.92	969.873	977.496	928.446	905.08
Soltu.DM.07G017050	30.5876	43.9935	52.7937	20.3758	41.5711	30.1553	97.5533	89.9597	87.8108	106.434	75.9848	100.416	69.4228	58.8075	64.7552	72.4997	62.1265	104.524
Soltu.DM.07G017060	344.394	266.16	293.989	266.34	266.544	351.007	338.185	362.621	367.065	343.273	325.046	306.878	326.204	277.926	308.497	324.999	290.786	299.318
Soltu.DM.07G017070	0	0	0	0	0	0	0	0	0	0	0	0	0	0	0	0	0	0
Soltu.DM.07G017090	609.486	570.815	556.922	505.028	465.84	668.241	0	0	0	0	0	0	0	0	0	0	0	7.91846
Soltu.DM.07G017100	2.26575	1.09984	6.21103	2.91082	0	4.82484	0	0	0	0	0	0	0	0	0	0	1.72574	0
Soltu.DM.07G017110	0	0	0	0	0	0	0	0	0	0	0	0	0	0	0	0	0	0
Soltu.DM.07G017120	6.79725	8.79869	3.10551	5.82165	4.89071	4.82484	0	0	2.37326	0.958864	0	0	0.83642	0.805582	1.45517	9.99996	5.17721	0
Soltu.DM.07G017130	4.5315	4.39935	0	0	1.22268	0	0	0	0	0	0	0	0	0	0	0	0	0
Soltu.DM.07G017150	0	0	0	0	0	0	5.41963	2.78226	3.16435	0.958864	3.16603	6.56926	1.67284	2.41674	0	0	0	1.58369
Soltu.DM.07G017160	324.002	229.866	314.692	390.05	364.358	313.615	360.947	255.968	262.641	370.122	425.304	468.294	409.846	471.265	352.152	557.498	604.007	563.002
Soltu.DM.07G017170	14687.7	13410.3	13645.6	17221.9	16891.3	17427.3	13252.1	14465.9	13333.8	15946.9	17734	17716.3	13164.4	12885.3	14467.3	14297.4	15474.7	18069.1
Soltu.DM.07G017180	2.26575	3.29951	3.10551	8.73247	3.66803	1.20621	93.2176	59.3549	33.2257	4.79432	4.22138	0	16.7284	12.0837	2.18276	1.24999	5.17721	11.8777
Soltu.DM.07G017190	7.93012	16.4975	21.7386	21.8312	15.8948	18.0932	113.812	52.8629	49.0475	5.75319	6.33207	6.56926	36.8025	4.83349	16.7345	7.49997	6.04007	14.2532
Soltu.DM.07G017200	38.5177	34.0949	31.0551	98.968	90.4782	85.6409	15.175	15.7661	18.9861	86.2978	113.977	136.077	10.8735	9.66698	6.54828	64.9997	43.1434	36.4249
Soltu.DM.07G017210	6.79725	5.49918	1.03517	7.27706	3.66803	3.61863	5.41963	10.2016	3.95544	11.5064	4.22138	6.56926	2.50926	1.61116	2.91035	2.49999	4.31434	3.16738
Soltu.DM.07G017220	24.9232	5.49918	18.6331	23.2866	35.4577	45.836	14.091	11.129	17.4039	12.4652	12.6641	11.2616	7.52778	15.306	9.45863	14.9999	12.943	15.0451
Soltu.DM.07G017230	2.26575	0	0	0	4.89071	0	15.175	8.34678	11.8663	7.67092	2.11069	5.63079	15.892	14.5005	13.0966	12.4999	19.846	39.5923
Soltu.DM.07G017240	0	1.09984	3.10551	0	0	1.20621	0	2.78226	0	0	0	0	0	0	0	0	0	0
Soltu.DM.07G017250	1.13287	0	0	0	0	0	0	0	0	0	0	0	0	0	0	0	0	0
Soltu.DM.07G017260	0	2.19967	0	0	2.44536	0	0	0	0	2.87659	1.05534	0	0	0	0	0	0	0
Soltu.DM.07G017270	0	0	0	0	0	0	0	0	0	0	0	0	0	0	0	0	0.862868	0
Soltu.DM.07G017280	0	0	0	0	0	0	0	0	0	0	0	0	0	0	0	0	0	0
Soltu.DM.07G017290	2.26575	2.19967	2.07034	0	8.55875	3.61863	0	0	0	0	0	0	0	0	0	0	2.5886	0.791846
Soltu.DM.07G017300	5.66437	5.49918	8.28137	7.27706	14.6721	2.41242	58.532	59.3549	68.8247	19.1773	13.7195	24.4001	11.7099	23.3619	11.6414	2.49999	12.943	30.882
Soltu.DM.07G017310	11.3287	5.49918	6.21103	2.91082	9.78143	4.82484	2.16785	1.85484	0.791088	0	1.05534	0.938465	12.5463	12.0837	5.82069	1.24999	0	1.58369
Soltu.DM.07G017330	19.2589	16.4975	5.17586	11.6433	6.11339	10.8559	1.08393	0	0.791088	0.958864	0	0	0	0	0	0	0	0
Soltu.DM.07G017340	0	3.29951	2.07034	2.91082	0	0	0	0	1.58218	0	0	0	0	0.805582	0.727587	1.24999	2.5886	0
Soltu.DM.07G017350	0	0	0	0	0	0	0	0	0	0	0	0	0	0	0	0	0	0
Soltu.DM.07G017360	2.26575	10.9984	6.21103	8.73247	12.2268	2.41242	7.58748	6.49194	1.58218	4.79432	5.27672	5.63079	8.3642	6.44465	3.63793	3.74998	8.62868	3.95923
Soltu.DM.07G017370	3.39862	1.09984	0	2.91082	0	0	1.08393	0	0	0	3.16603	0.938465	0	0	0	0	0	1.58369
Soltu.DM.07G017380	0	3.29951	0	0	0	1.20621	6.50355	9.2742	2.37326	39.3134	20.0515	36.6001	0	0	0	0	0	0
Soltu.DM.07G017400	116.686	118.782	105.587	135.353	116.154	149.57	82.3783	113.145	96.5128	27.8071	17.9409	34.7232	42.6574	75.7247	72.0311	34.9998	56.0864	45.9271
Soltu.DM.07G017440	10.1959	2.19967	6.21103	7.27706	17.1175	8.44347	6.50355	6.49194	0.791088	2.87659	3.16603	0	5.01852	7.25023	5.09311	17.4999	6.90294	3.95923
Soltu.DM.07G017450	29.4547	30.7954	22.7738	16.0095	19.5629	39.8049	11.9232	5.56452	7.91088	21.095	22.1622	26.277	10.8735	8.05582	18.9173	28.7499	28.4746	9.50215
Soltu.DM.07G017470	6.79725	1.09984	5.17586	11.6433	7.33607	4.82484	2.16785	0	0.791088	2.87659	2.11069	0.938465	4.1821	0	1.45517	1.24999	0	0.791846
Soltu.DM.07G017480	5.66437	9.89853	0	4.36623	0	4.82484	0	0	3.16435	0	1.05534	0	0	0.805582	1.45517	0	0	1.58369
Soltu.DM.07G017500	9.063	18.6972	21.7386	34.9299	31.7896	22.918	6.50355	14.8387	5.53762	1.91773	3.16603	0.938465	5.01852	4.83349	4.36552	6.24997	6.04007	3.16738
Soltu.DM.07G017510	0	2.19967	1.03517	0	0	0	0	0	0	0	0	0	0	0	0	0	0	0.791846
Soltu.DM.07G017520	2.26575	0	4.14068	4.36623	12.2268	3.61863	10.8393	2.78226	7.11979	4.79432	2.11069	2.8154	5.01852	10.4726	11.6414	11.25	3.45147	8.7103
Soltu.DM.07G017530	1358.32	1272.51	1439.92	1189.07	1204.34	1312.36	1631.31	1312.3	1401.81	1445.01	1440.55	1459.31	1312.34	1354.99	1364.22	1958.74	1578.19	1282.79
Soltu.DM.07G017540	7.93012	3.29951	6.21103	5.82165	2.44536	10.8559	11.9232	12.0565	7.91088	1.91773	7.38741	4.69233	5.85494	5.63907	1.45517	1.24999	6.04007	7.91846
Soltu.DM.07G017550	0	0	0	0	0	0	0	0.92742	2.37326	0	0	0	0	0	0.727587	0	0	2.37554
Soltu.DM.07G017560	0	0	0	0	0	0	0	3.70968	0	0	1.05534	0	0	0	0	3.74998	0.862868	0
Soltu.DM.07G017570	15.8602	13.198	5.17586	8.73247	9.78143	7.23726	1.08393	1.85484	3.16435	5.75319	6.33207	2.8154	9.20062	13.6949	8.00345	18.7499	6.90294	15.8369
Soltu.DM.07G017580	7.93012	2.19967	1.03517	2.91082	8.55875	4.82484	7.58748	0	14.2396	3.83546	3.16603	12.2	2.50926	8.8614	2.18276	0	2.5886	6.33477
Soltu.DM.07G017590	0	0	0	0	0	0	0	0	0	0	0	0	0.83642	0	1.45517	0	2.5886	0.791846
Soltu.DM.07G017600	0	0	0	0	0	0	0	0	0	0	0	0	0	1.61116	0.727587	0	0	0
Soltu.DM.07G017610	0	0	0	0	0	0	0	0	0	0	0	0	0	0	0	0	0	0
Soltu.DM.07G017620	0	0	0	0	0	0	0	0	0	0	0	0	0	0	0.727587	0	0	0
Soltu.DM.07G017630	0	0	0	0	0	0	0	0	0	0	0	0	0	0	0	0	0	0
Soltu.DM.07G017650	123.483	215.568	229.808	272.162	302.002	237.623	228.708	222.581	189.07	481.35	468.573	408.232	185.685	199.784	148.428	246.249	228.66	235.178
Soltu.DM.07G017660	47.5807	81.3879	93.1654	24.742	53.7978	6.03105	314.338	530.484	596.48	87.2567	111.867	39.4155	301.111	400.374	504.945	48.7498	84.561	163.12
Soltu.DM.07G017670	0	0	0	0	0	0	0	0	0	0	0	0	0	0	0	0	0	0
Soltu.DM.07G017680	3.39862	9.89853	4.14068	1.45541	0	0	15.175	8.34678	12.6574	0	0	0.938465	10.8735	16.9172	13.0966	0	6.04007	10.294
Soltu.DM.07G017690	212.98	239.764	231.878	250.331	240.868	244.861	202.694	203.105	185.115	207.115	230.065	244.939	202.414	219.924	188.445	198.749	220.031	209.047
Soltu.DM.07G017700	1.13287	0	0	0	0	0	0	0	0	0	0	0	0	0	0	0	0	0
Soltu.DM.07G017710	0	0	0	0	0	0	1.08393	0	0	0.958864	0	0	0	0	0	0	0	0
Soltu.DM.07G017720	474.674	533.421	511.374	621.461	530.642	548.826	486.682	634.355	636.826	442.995	416.861	417.617	856.494	915.141	996.794	728.747	878.399	1397.61
Soltu.DM.07G017730	0	0	0	0	0	0	0	0	0	0	0	0	0	0	0	0	0	0
Soltu.DM.07G017740	152.938	101.185	170.803	157.184	92.9235	123.033	244.967	226.291	249.984	124.652	139.305	157.662	186.522	194.951	264.842	97.4996	127.704	223.301
Soltu.DM.07G017750	16643.1	14269.3	17402.3	20631.9	19302.4	27125.3	9782.42	11920.1	11172.5	11154.5	13447.2	12637.4	13115.1	13683.6	14917	17398.7	16185.7	14284.1
Soltu.DM.07G017760	49.8465	46.1931	75.5675	23.2866	29.3443	16.8869	89.9658	138.186	104.424	17.2596	42.2138	27.2155	136.336	166.755	164.435	17.4999	41.4177	72.8498
Soltu.DM.07G017780	16.9931	64.8903	82.8137	149.907	211.523	211.087	56.3641	48.2258	61.7049	66.1616	128.752	70.3849	0.83642	1.61116	0	4.99998	5.17721	3.95923
Soltu.DM.07G017790	0	0	1.03517	0	0	1.20621	0	0	0	0	1.05534	0	0.83642	0	0.727587	2.49999	0.862868	2.37554
Soltu.DM.07G017800	1.13287	0	0	0	0	0	60.6998	41.7339	72.7801	41.2312	45.3798	35.6617	0	0	1.45517	2.49999	0.862868	0.791846
Soltu.DM.07G017810	284.352	246.363	291.918	302.726	308.115	268.985	453.081	354.274	343.332	280.947	296.552	282.478	347.951	324.649	303.404	299.999	322.713	284.273
Soltu.DM.07G017820	171.064	153.977	204.964	136.809	130.827	80.8161	337.101	327.379	318.809	91.0921	92.8703	58.1848	515.234	638.826	736.318	134.999	228.66	310.404
Soltu.DM.07G017830	1.13287	0	3.10551	0	2.44536	0	7.58748	10.2016	5.53762	10.5475	15.8302	3.75386	3.34568	1.61116	8.00345	0	7.76581	0.791846
Soltu.DM.07G017840	10.1959	19.7971	13.4572	13.0987	29.3443	9.64968	13.0071	15.7661	22.9416	12.4652	8.44276	17.8308	15.892	14.5005	16.7345	17.4999	17.2574	10.294
Soltu.DM.07G017850	188.057	169.375	218.421	97.5126	143.053	155.601	172.344	269.879	246.028	135.2	134.029	126.693	267.654	271.481	353.607	134.999	200.185	274.771
Soltu.DM.07G017860	11.3287	23.0966	31.0551	2.91082	15.8948	1.20621	44.4409	70.4839	73.5712	21.095	25.3283	23.4616	85.3148	99.0865	101.135	9.99996	26.7489	75.2254
Soltu.DM.07G017870	2.26575	1.09984	0	2.91082	8.55875	0	3.25178	17.621	11.0752	1.91773	1.05534	0	8.3642	2.41674	1.45517	2.49999	17.2574	68.8906
Soltu.DM.07G017880	101.959	166.075	149.065	228.5	259.208	202.643	328.429	450.726	312.48	212.868	217.401	240.247	308.639	331.9	541.324	188.749	311.495	390.38
Soltu.DM.07G017890	207.316	193.571	196.682	171.739	158.948	90.4658	250.387	214.234	177.204	197.526	176.243	211.155	247.58	277.12	245.924	214.999	249.369	241.513
Soltu.DM.07G017900	29.4547	54.9918	281.567	2236.97	1734.98	1356.99	1.08393	14.8387	7.91088	66.1616	15.8302	56.3079	34.2932	18.5284	19.6448	216.249	119.076	68.8906
Soltu.DM.07G017910	0	0	0	0	0	0	2.16785	0	0	0	0	0	0	0	0	0	0	0
Soltu.DM.07G017930	21386.4	23390.2	21938.4	8224.53	10112.8	8904.24	8152.2	10728.4	11451.8	18930.9	17753	19582	13162.7	17226.6	15429.2	8459.96	11014.5	12685.4
Soltu.DM.07G017940	231.106	310.154	178.049	163.006	211.523	174.9	262.31	411.775	488.101	417.106	560.388	452.34	291.074	310.149	328.869	151.249	175.162	151.243
Soltu.DM.07G017950	260.561	367.345	173.909	254.697	278.771	208.674	224.373	379.315	514.207	396.97	512.897	351.924	184.849	259.397	213.91	91.2496	158.768	215.382
Soltu.DM.07G017960	177.861	199.07	166.663	232.866	248.204	307.584	122.484	81.613	122.619	285.742	252.227	200.832	122.954	107.142	104.772	219.999	157.042	81.5601
Soltu.DM.07G017970	164.267	153.977	211.175	90.2355	118.6	115.796	266.646	281.936	310.898	161.089	196.294	168.924	249.253	294.037	339.783	132.499	206.225	266.06
Soltu.DM.07G017990	48.7136	35.1948	63.1454	29.1082	30.567	42.2174	73.7069	41.7339	64.8692	33.5603	29.5496	32.8463	56.0401	68.4744	63.3	41.2498	63.8522	57.0129
Soltu.DM.07G018000	1216.71	1407.79	1255.66	1510.72	1441.54	1703.17	1144.63	1111.05	1060.06	1212	1282.24	1343.88	1293.94	1281.68	1233.99	1528.74	1503.98	1252.7
Soltu.DM.07G018010	0	0	0	0	0	0	0	0.92742	0	0	0	0	0	0	0	0	0	0
Soltu.DM.07G018020	12.4616	14.2979	4.14068	30.5636	41.5711	18.0932	35.7695	18.5484	22.1505	14.383	16.8855	18.7693	23.4197	29.0009	8.00345	26.2499	21.5717	26.1309
Soltu.DM.07G018030	0	0	0	1.45541	0	2.41242	0	0	0	0	0	0	0	1.61116	0	0	0	0
Soltu.DM.07G018040	160.868	186.972	187.366	136.809	150.389	189.375	186.435	198.468	179.577	99.7219	140.361	107.923	164.775	198.979	160.797	171.249	139.785	174.998
Soltu.DM.07G018050	0	0	0	0	0	0	1.08393	0	0	0	0	0	0	2.41674	0	0	0	1.58369
Soltu.DM.07G018060	162.001	182.573	160.452	24.742	19.5629	25.3304	363.115	407.137	506.296	76.7092	110.811	42.2309	393.954	472.071	341.238	43.7498	69.8923	124.32
Soltu.DM.07G018070	13688.5	14993	13312.3	5524.74	6844.55	6831.98	21074.8	17999.4	14031.5	4270.78	6416.49	6652.78	17259.5	14508.5	15333.2	4461.23	8039.34	7398.22
Soltu.DM.07G018090	43.0492	73.689	74.5323	24.742	23.2309	22.918	56.3641	77.9033	79.8999	37.3957	60.1546	42.2309	56.8765	40.2791	73.4862	8.74996	40.5548	38.0086
Soltu.DM.07G018100	2.26575	1.09984	6.21103	0	13.4495	1.20621	16.2589	16.6936	10.2841	6.71205	5.27672	0.938465	5.01852	12.0837	14.5517	4.99998	10.3544	8.7103
Soltu.DM.07G018110	18.126	36.2946	20.7034	21.8312	22.0082	10.8559	9.75533	14.8387	20.5683	7.67092	7.38741	8.44619	19.2376	14.5005	12.369	59.9997	24.1603	11.8777
Soltu.DM.07G018120	0	2.19967	0	0	0	0	0	0	0	0	0	0	0	2.41674	0.727587	0	0	0
Soltu.DM.07G018130	0	0	0	0	0	0	1.08393	0	0	0	0	1.87693	0	1.61116	1.45517	0	0	0
Soltu.DM.07G018140	0	0	0	0	0	0	0	0	0	0	0	0	0	0	0	1.24999	0	0
Soltu.DM.07G018170	100.826	111.083	95.2357	53.8502	56.2432	59.1043	20.5946	10.2016	34.0168	17.2596	10.5534	15.0154	40.9846	41.8902	21.1	79.9996	47.4577	35.6331
Soltu.DM.07G018180	40.7835	60.491	22.7738	48.0286	73.3607	55.4857	31.4338	39.8791	26.1059	52.7375	34.8264	42.2309	56.8765	37.8623	48.0207	63.7497	64.7151	30.0901
Soltu.DM.07G018190	0	1.09984	0	0	0	0	1.08393	6.49194	2.37326	1.91773	1.05534	0.938465	0	0	0	0	0	0
Soltu.DM.07G018200	268.491	285.957	284.672	310.003	287.329	301.553	367.451	301.412	378.14	278.071	279.666	295.617	346.278	414.069	360.883	352.498	346.873	349.996
Soltu.DM.07G018210	20.3917	15.3977	10.3517	37.8407	28.1216	55.4857	6.50355	10.2016	5.53762	23.9716	27.439	17.8308	16.7284	9.66698	8.73104	21.2499	31.0632	7.91846
Soltu.DM.07G018220	1.13287	0	2.07034	0	0	3.61863	0	0	1.58218	2.87659	1.05534	3.75386	0	0	0	7.49997	5.17721	1.58369
Soltu.DM.07G018240	508.661	575.214	564.168	449.722	514.747	563.3	559.305	474.839	471.489	632.851	571.997	585.602	566.256	663.799	606.08	621.247	604.87	497.279
Soltu.DM.07G018250	1.13287	0	0	0	0	0	0	0	0	0	0	0	0	0	0	1.24999	0	0
Soltu.DM.07G018260	37.3849	56.0917	32.0903	61.1273	56.2432	61.5167	10.8393	6.49194	9.49306	46.9844	40.1031	39.4155	3.34568	0	5.82069	53.7498	16.3945	8.7103
Soltu.DM.07G018270	0	0	0	0	0	0	0	0	0	0	0	0	0	0	0	0	0	0
Soltu.DM.07G018280	307.009	272.759	259.828	212.49	238.422	264.16	246.051	242.984	188.279	200.403	141.416	158.601	438.284	592.102	464.928	404.998	351.187	379.294
Soltu.DM.07G018290	6.79725	5.49918	3.10551	1.45541	1.22268	7.23726	1.08393	0	2.37326	0	2.11069	2.8154	5.85494	0	2.91035	4.99998	2.5886	6.33477
Soltu.DM.07G018300	13.5945	14.2979	12.4221	16.0095	13.4495	19.2994	4.3357	3.70968	4.74653	7.67092	17.9409	8.44619	8.3642	3.22233	4.36552	14.9999	9.49155	1.58369
Soltu.DM.07G018310	28.3219	27.4959	13.4572	24.742	35.4577	63.9291	10.8393	1.85484	7.11979	31.6425	28.4943	9.38465	0.83642	1.61116	5.09311	38.7498	26.7489	3.95923
Soltu.DM.07G018320	5.66437	2.19967	7.2462	2.91082	7.33607	4.82484	1.08393	0	1.58218	1.91773	0	0	4.1821	0	0.727587	4.99998	3.45147	0
Soltu.DM.07G018330	6.79725	3.29951	3.10551	7.27706	2.44536	20.5056	0	1.85484	0	0	0	0.938465	1.67284	0	0	2.49999	6.04007	0.791846
Soltu.DM.07G018340	0	0	0	0	0	0	0	0	0	0	0	0	0	0	0	0	0	0
Soltu.DM.07G018350	676.326	584.013	774.308	532.681	604.003	587.424	809.692	911.654	836.971	608.879	659.59	668.187	929.262	996.504	835.997	662.497	786.935	734.041
Soltu.DM.07G018360	157.47	127.581	149.065	112.067	139.385	153.189	139.826	142.823	146.351	137.118	127.697	162.354	114.589	125.671	81.4897	92.4996	112.173	95.8134
Soltu.DM.07G018370	0	0	0	0	0	0	0	0	0	0	0	0	0	0	0	0	0	0.791846
Soltu.DM.07G018380	2.26575	8.79869	10.3517	10.1879	9.78143	20.5056	9.75533	8.34678	7.91088	14.383	7.38741	6.56926	0.83642	4.02791	1.45517	6.24997	1.72574	9.50215
Soltu.DM.07G018390	2110.55	1550.77	1915.07	2333.02	2014.97	3154.24	2159.18	1788.99	1863.8	2115.25	1706.49	1831.88	1604.25	1699.78	1939.02	2258.74	1847.4	1822.83
Soltu.DM.07G018400	84.9656	108.884	75.5675	30.5636	34.235	27.7428	85.6301	74.1936	77.5266	66.1616	51.7119	66.631	102.043	99.0865	80.7621	31.2499	30.2004	37.2168
Soltu.DM.07G018410	15.8602	26.3961	21.7386	18.9204	25.6762	10.8559	23.8464	16.6936	16.6129	3.83546	4.22138	0	51.0216	42.6958	37.8345	16.2499	64.7151	102.148
Soltu.DM.07G018420	73.6368	75.8887	81.7785	149.907	189.515	164.045	96.4693	93.6694	83.8553	121.776	163.578	119.185	65.2407	61.2242	64.0276	113.75	76.7952	114.026
Soltu.DM.07G018430	63.441	94.5859	100.412	17.4649	30.567	19.2994	393.465	443.307	414.53	68.0794	58.0439	52.554	276.855	348.817	258.293	53.7498	86.2868	186.876
Soltu.DM.07G018440	3.39862	0	1.03517	0	3.66803	0	0	1.85484	3.16435	0	1.05534	5.63079	2.50926	0	3.63793	2.49999	0.862868	0.791846
Soltu.DM.07G018460	0	0	0	0	0	0	0	0	0	1.91773	0	0	0	0	0	0	0	0
Soltu.DM.07G018470	0	0	0	2.91082	2.44536	0	1.08393	0	0	7.67092	1.05534	3.75386	0	0.805582	2.91035	0	5.17721	0
Soltu.DM.07G018480	0	0	0	0	0	0	0	0	0	0	0	0	0	0	0	0	0	0
Soltu.DM.07G018490	352.324	304.655	275.355	374.041	387.589	336.533	184.267	211.452	156.635	425.736	338.766	347.232	49.3488	68.4744	85.8552	113.75	95.7783	133.822
Soltu.DM.07G018500	287.75	268.36	277.426	564.7	304.447	319.646	265.562	315.323	367.856	510.116	378.869	379.14	282.71	266.647	232.1	362.498	297.689	422.054
Soltu.DM.07G018510	0	0	0	0	0	0	0	0	0	0	0	0	0	0	0	0	0	0
Soltu.DM.07G018520	46.4479	52.7921	37.2662	59.6719	74.5834	33.7739	37.9374	97.3791	79.8999	27.8071	31.6603	37.5386	129.645	123.254	161.524	66.2497	117.35	246.264
Soltu.DM.07G018530	437.29	427.836	348.853	292.538	324.01	262.954	402.136	437.742	431.143	251.222	256.449	289.986	481.778	402.791	477.297	297.499	371.896	482.234
Soltu.DM.07G018540	0	0	0	0	0	0	0	0	0	0	0	0	0	0	0	0	0	0
Soltu.DM.07G018550	15.8602	9.89853	11.3869	2.91082	1.22268	6.03105	30.3499	35.242	11.8663	30.6837	25.3283	30.0309	20.0741	21.7507	61.1173	22.4999	14.6688	15.8369
Soltu.DM.07G018560	45.315	53.892	56.9344	82.9585	70.9153	65.1354	124.651	133.548	128.947	80.5446	121.365	128.57	81.9691	108.754	109.866	79.9996	115.624	129.863
Soltu.DM.07G018570	6.79725	2.19967	3.10551	5.82165	2.44536	1.20621	14.091	4.6371	9.49306	10.5475	4.22138	7.50772	4.1821	8.05582	2.91035	23.7499	16.3945	22.9635
Soltu.DM.07G018580	32.8534	40.6939	47.6179	55.3056	39.1257	51.867	111.644	133.548	107.588	69.9971	84.4276	84.4619	144.701	119.226	182.624	72.4997	105.27	211.423
Soltu.DM.07G018590	18.126	27.4959	8.28137	7.27706	3.66803	2.41242	84.5462	119.637	109.961	58.4907	45.3798	54.431	76.1142	108.754	125.145	82.4996	73.3438	136.989
Soltu.DM.07G018600	89.4971	63.7905	50.7234	94.6018	47.6844	38.5987	47.6927	60.2823	66.4514	58.4907	64.376	49.7387	91.1697	83.7805	147.7	99.9996	155.316	167.871
Soltu.DM.07G018610	2.26575	2.19967	2.07034	2.91082	8.55875	3.61863	2.16785	3.70968	3.95544	5.75319	0	0.938465	3.34568	2.41674	5.82069	3.74998	2.5886	12.6695
Soltu.DM.07G018620	949.349	787.483	546.57	424.98	506.189	607.93	282.904	253.186	318.017	463.132	639.539	672.879	261.799	298.871	258.293	371.248	479.754	486.193
Soltu.DM.07G018630	317.205	408.039	357.134	283.805	343.573	340.151	257.974	206.815	230.998	314.508	292.33	369.755	219.978	191.728	185.535	288.749	276.981	192.419
Soltu.DM.07G018640	1436.48	1457.28	1359.18	1334.61	1324.16	1378.7	1326.72	1022.02	991.233	1663.63	1889.07	2038.35	1041.34	788.664	852.732	1722.49	1405.61	1002.48
Soltu.DM.07G018650	65.7067	78.0884	81.7785	55.3056	68.47	57.8981	233.044	214.234	246.82	196.567	282.832	278.724	148.883	155.477	130.966	121.249	134.607	120.361
Soltu.DM.07G018660	0	0	0	0	0	0	0	0	0	0	0	0	0	0	0	0	0	1.58369
Soltu.DM.07G018670	474.674	508.124	433.737	321.646	346.018	370.307	524.62	566.654	586.987	568.607	645.871	572.464	524.435	522.822	523.135	366.248	462.497	440.266
Soltu.DM.07G018680	2215.9	2157.88	2007.2	2727.44	2483.26	3095.14	1438.37	1238.11	1369.37	2277.3	2128.63	2187.56	1570.8	1396.07	1583.96	2421.24	1958.71	1684.26
Soltu.DM.07G018700	812.271	679.699	789.836	660.757	578.327	689.952	961.442	856.936	835.389	617.509	604.712	650.356	951.009	1065.78	921.125	827.496	926.72	1175.1
Soltu.DM.07G018710	1251.83	979.954	1037.24	1033.34	1083.29	1186.91	975.533	836.533	937.439	1038.45	1008.91	976.004	971.083	932.058	1017.89	1249.99	1152.79	1174.31
Soltu.DM.07G018720	842.859	921.663	766.027	569.066	585.663	908.276	234.128	310.686	256.313	466.008	661.701	655.987	231.688	189.312	408.176	453.748	409.862	479.859
Soltu.DM.07G018730	12.4616	17.5974	24.8441	14.5541	18.3402	4.82484	15.175	18.5484	23.7326	12.4652	15.8302	3.75386	16.7284	9.66698	12.369	9.99996	3.45147	8.7103
Soltu.DM.07G018740	0	1.09984	0	0	1.22268	4.82484	3.25178	2.78226	0	2.87659	9.4981	0.938465	0	1.61116	2.18276	6.24997	1.72574	4.75108
Soltu.DM.07G018750	667.263	607.11	535.183	711.696	723.825	762.325	627.593	602.823	554.553	1136.25	967.751	965.681	506.87	452.737	488.211	794.997	850.788	871.03
Soltu.DM.07G018760	15.8602	15.3977	14.4924	24.742	30.567	6.03105	17.3428	18.5484	10.2841	9.58864	7.38741	8.44619	21.7469	27.3898	16.0069	28.7499	24.1603	43.5515
Soltu.DM.07G018770	0	0	0	0	0	0	0	0	0	0	0	0	0	0	0	0	0	7.91846
Soltu.DM.07G018780	0	0	0	0	0	0	0	0	0	0	0	0.938465	2.50926	0.805582	2.18276	0	0.862868	3.16738
Soltu.DM.07G018790	0	0	0	0	0	0	0	0	0	0	0	0	0	0	0	0	0	0
Soltu.DM.07G018800	0	0	0	0	0	0	0	0	0	0	0	0	0	0	0	0	0	0
Soltu.DM.07G018810	0	0	0	0	0	0	0	0	0	0	0	0	0	0	0	0	0	0
Soltu.DM.07G018820	0	0	0	0	0	0	0	0	0	0	0	0.938465	0	0	0	0	0	3.16738
Soltu.DM.07G018830	0	0	0	0	0	0	0	0	0	0	0	0	0	0	0	0	0	0
Soltu.DM.07G018840	0	0	0	0	0	0	0	0	0	0	0	0	0	0	0	0	0	0
Soltu.DM.07G018850	0	0	1.03517	0	0	0	1.08393	6.49194	1.58218	1.91773	1.05534	0	0.83642	0.805582	0.727587	1.24999	0	3.16738
Soltu.DM.07G018860	0	0	0	0	0	0	0	2.78226	0	0	0	0	0	0	1.45517	0	0	0
Soltu.DM.07G018870	0	0	0	0	0	0	0	0	0	0	0	0	0	0	0	0	0	0
Soltu.DM.07G018880	0	0	0	0	0	0	0	0	0	0	1.05534	0	0	0	0	0	0	0
Soltu.DM.07G018900	3.39862	1.09984	2.07034	8.73247	0	2.41242	1.08393	6.49194	3.16435	0	2.11069	0	0.83642	0.805582	11.6414	2.49999	2.5886	4.75108
Soltu.DM.07G018910	0	0	0	0	0	0	0	0	0	0	0	0	0	0	1.45517	0	0	3.95923
Soltu.DM.07G018920	15.8602	12.0982	11.3869	4.36623	13.4495	0	28.1821	49.1533	25.3148	2.87659	11.6088	10.3231	10.8735	26.5842	44.3828	11.25	1.72574	23.7554
Soltu.DM.07G018940	5.66437	1.09984	0	0	0	0	18.4267	4.6371	3.95544	0	3.16603	2.8154	0.83642	9.66698	6.54828	0	2.5886	3.95923
Soltu.DM.07G018950	0	0	0	0	1.22268	0	0	0	0	0	0	0	0	0	0	0	0	0
Soltu.DM.07G018960	0	1.09984	0	0	0	2.41242	0	1.85484	5.53762	0	2.11069	1.87693	1.67284	4.83349	0	0	0	2.37554
Soltu.DM.07G018970	1.13287	1.09984	1.03517	4.36623	1.22268	0	16.2589	11.129	5.53762	0	4.22138	0	1.67284	8.8614	8.00345	3.74998	0	3.16738
Soltu.DM.07G018980	0	0	0	1.45541	0	0	2.16785	0.92742	0.791088	0	0	0	0	4.02791	1.45517	0	0	1.58369
Soltu.DM.07G018990	91.7628	95.6858	119.045	66.9489	63.5793	47.0422	551.718	552.742	437.472	201.362	271.224	342.54	51.858	55.5851	51.6586	32.4999	33.6518	65.7232
Soltu.DM.07G019000	0	0	0	0	0	0	0	0	0	0	0	0	0	0	0	0	0	0
Soltu.DM.07G019020	1362.85	1169.13	1274.3	1043.53	932.903	1080.76	1133.79	1262.22	1340.89	900.374	1027.91	1179.65	1148.4	1383.99	1235.44	709.997	718.769	865.488
Soltu.DM.07G019030	6.79725	15.3977	0	13.0987	23.2309	9.64968	1.08393	2.78226	5.53762	11.5064	9.4981	15.9539	0.83642	8.05582	4.36552	22.4999	15.5316	37.2168
Soltu.DM.07G019040	654.801	623.607	554.852	739.349	613.784	714.077	443.325	502.662	435.099	580.113	555.111	603.433	593.858	602.575	579.159	811.246	878.399	623.975
Soltu.DM.07G019050	521.122	535.62	512.41	710.241	699.372	695.983	347.94	334.799	351.243	788.187	845.331	864.326	350.46	353.65	375.435	642.497	568.63	465.605
Soltu.DM.07G019060	10.1959	15.3977	7.2462	14.5541	17.1175	16.8869	0	0.92742	2.37326	24.9305	4.22138	9.38465	1.67284	2.41674	7.27587	7.49997	3.45147	1.58369
Soltu.DM.07G019070	26.0561	27.4959	12.4221	24.742	26.8989	19.2994	23.8464	16.6936	39.5544	77.668	43.2691	75.0772	5.01852	4.02791	0.727587	7.49997	5.17721	0.791846
Soltu.DM.07G019080	0	0	0	0	0	0	0	0	0	1.91773	4.22138	4.69233	0	0	0	0	0	0
Soltu.DM.07G019090	181.26	246.363	96.2709	146.997	184.624	124.24	78.0426	36.1694	41.9277	159.171	117.143	127.631	48.5123	30.6121	64.7552	122.499	106.133	14.2532
Soltu.DM.07G019100	66.8396	67.09	78.673	32.0191	53.7978	45.836	88.8819	151.169	117.872	80.5446	72.8188	93.8465	117.935	138.56	102.59	48.7498	76.7952	95.8134
Soltu.DM.07G019110	19.2589	28.5957	35.1958	48.0286	37.903	22.918	40.1052	53.7904	51.4207	22.0539	35.8817	25.3386	81.9691	83.7805	88.038	39.9998	67.3037	98.9807
Soltu.DM.07G019120	3.39862	0	1.03517	0	0	4.82484	0	0	0.791088	3.83546	3.16603	5.63079	3.34568	4.02791	0	1.24999	1.72574	0
Soltu.DM.07G019130	1426.29	2475.73	1246.35	5863.85	5412.8	4425.59	135.491	99.2339	132.903	190.814	90.7596	84.4619	1474.61	1029.53	908.028	2893.74	2645.55	1289.13
Soltu.DM.07G019140	26.0561	51.6923	61.0751	45.1178	44.0164	19.2994	60.6998	119.637	132.112	66.1616	47.4905	44.1079	82.8055	103.92	122.235	19.9999	43.1434	52.2618
Soltu.DM.07G019150	156.337	175.974	135.607	144.086	202.965	196.612	174.512	194.758	145.56	226.292	216.346	203.647	133.827	132.115	121.507	144.999	130.293	132.238
Soltu.DM.07G019160	13.5945	2.19967	0	1.45541	11.0041	0	6.50355	8.34678	7.11979	3.83546	0	3.75386	9.20062	36.2512	16.0069	3.74998	5.17721	11.8777
Soltu.DM.07G019180	0	0	0	0	0	0	0	0	0	0	0	0	0	0	0	0	0	0
Soltu.DM.07G019190	0	0	0	0	0	0	0	0	0	0	0	0	0	0	0	0	0	0
Soltu.DM.07G019200	7.93012	7.69885	6.21103	4.36623	6.11339	3.61863	5.41963	8.34678	13.4485	3.83546	1.05534	5.63079	3.34568	4.83349	0	0	0	6.33477
Soltu.DM.07G019210	0	0	0	1.45541	6.11339	2.41242	0	0	0.791088	0	0	0.938465	1.67284	0	0	2.49999	0	0
Soltu.DM.07G019220	3.39862	4.39935	3.10551	11.6433	1.22268	1.20621	0	0	0	0	0	0	0	0	0	0	0	0
Soltu.DM.07G019240	0	0	0	0	0	0	0	0	0	0	0	0	0	0	0	0	0	0
Soltu.DM.07G019250	2.26575	4.39935	0	1.45541	3.66803	1.20621	31.4338	20.4032	18.9861	45.0666	24.2729	25.3386	11.7099	4.02791	11.6414	37.4998	30.2004	18.2125
Soltu.DM.07G019260	0	0	0	0	0	0	0	0	0	0	0	0	0	0	0	0	0	0
Soltu.DM.07G019270	0	0	0	0	0	0	0	0	0	0	0	0	0	0	0	0	0	0
Soltu.DM.07G019280	32.8534	49.4926	42.442	10.1879	47.6844	10.8559	89.9658	110.363	91.7662	70.956	67.542	70.3849	134.664	165.95	136.059	57.4997	60.4007	81.5601
Soltu.DM.07G019290	1279.02	1413.29	1228.75	1635.88	1431.76	1546.36	909.413	848.589	788.715	1166.94	1347.67	1435.85	951.009	815.249	866.556	1484.99	1232.18	878.157
Soltu.DM.07G019300	949.349	1059.14	1148	1702.83	1584.59	1768.3	1455.71	1385.57	1363.04	1842.94	1722.32	1615.1	1789.1	1491.94	2060.53	2426.24	1938	1576.57
Soltu.DM.07G019310	519.989	526.822	539.324	279.439	336.236	250.892	776.09	819.839	826.687	805.446	731.354	600.618	665.79	762.08	734.862	319.999	329.615	448.977
Soltu.DM.07G019320	331.932	261.761	362.31	353.665	257.985	433.03	240.631	168.79	174.83	122.735	124.531	114.493	194.049	155.477	170.983	261.249	215.717	160.745
Soltu.DM.07G019330	0	0	0	0	0	0	0	0	1.58218	0	0	0	2.50926	0.805582	0.727587	0	0	0
Soltu.DM.07G019340	0	0	0	0	0	0	0	0	0	0	0	0	0.83642	0	0	0	0	0
Soltu.DM.07G019350	334.198	311.254	376.802	212.49	223.75	227.974	598.327	543.468	664.514	229.169	234.286	205.524	498.506	558.268	476.569	247.499	308.044	338.118
Soltu.DM.07G019360	335.331	388.242	331.255	375.496	486.626	411.318	302.415	383.952	356.781	681.753	642.705	539.617	253.435	280.342	272.845	369.998	326.164	238.346
Soltu.DM.07G019370	632.144	622.507	628.349	555.967	660.246	636.879	648.187	539.758	639.199	676.958	729.243	651.295	569.602	563.102	491.121	614.997	579.847	516.284
Soltu.DM.07G019380	1905.49	1910.42	1661.45	3629.8	3575.11	3519.72	1219.42	1384.64	1238.84	7016.01	5760.07	5987.41	848.966	427.764	960.414	2713.74	1772.33	626.35
Soltu.DM.07G019390	67.9725	54.9918	60.0399	50.9394	35.4577	16.8869	24.9303	35.242	27.6881	19.1773	16.8855	20.6462	60.2222	71.6968	74.9414	44.9998	43.1434	61.764
Soltu.DM.07G019400	9.063	3.29951	13.4572	7.27706	8.55875	1.20621	3.25178	0	5.53762	2.87659	1.05534	1.87693	3.34568	10.4726	11.6414	2.49999	6.04007	6.33477
Soltu.DM.07G019410	21.5246	26.3961	13.4572	33.4745	35.4577	39.8049	46.6088	35.242	46.6742	24.9305	33.771	12.2	30.9475	45.9181	38.5621	17.4999	11.2173	40.3841
Soltu.DM.07G019420	1.13287	0	1.03517	2.91082	2.44536	2.41242	8.6714	4.6371	13.4485	1.91773	5.27672	1.87693	0.83642	8.05582	7.27587	4.99998	6.90294	8.7103
Soltu.DM.07G019430	7.93012	8.79869	2.07034	5.82165	11.0041	7.23726	8.6714	19.4758	11.8663	23.9716	16.8855	33.7847	9.20062	5.63907	6.54828	7.49997	6.04007	9.50215
Soltu.DM.07G019440	0	0	0	0	0	0	0	0	0	0	0	0	0	0	0.727587	0	0	3.16738
Soltu.DM.07G019450	86.0985	76.9885	80.7433	80.0476	117.377	69.9602	285.072	257.823	235.744	154.377	160.412	183.939	203.25	150.644	190.628	179.999	206.225	152.034
Soltu.DM.07G019480	12.4616	6.59902	7.2462	13.0987	15.8948	14.4745	37.9374	31.5323	43.5099	43.1489	15.8302	30.0309	33.4568	22.5563	10.9138	49.9998	16.3945	23.7554
Soltu.DM.07G019490	0	0	0	0	0	0	0	0	0	0	0	0	0	0	0	0	0	0
Soltu.DM.07G019500	20.3917	14.2979	9.31654	4.36623	7.33607	10.8559	57.448	38.0242	44.3009	17.2596	20.0515	34.7232	34.2932	55.5851	61.8449	23.7499	21.5717	29.2983
Soltu.DM.07G019510	535.85	491.627	476.179	654.935	559.987	517.464	469.34	420.121	426.397	528.334	525.562	566.833	530.29	452.737	466.383	557.498	438.337	498.071
Soltu.DM.07G019520	6.79725	0	0	2.91082	3.66803	0	2.16785	1.85484	3.16435	0	2.11069	0	7.52778	3.22233	5.09311	0	0	13.4614
Soltu.DM.07G019530	676.326	617.008	654.228	500.662	540.424	519.877	738.153	842.097	798.999	1467.06	1565.08	1475.27	897.478	799.137	868.011	1136.25	812.821	718.996
Soltu.DM.07G019540	69.1053	45.0933	60.0399	84.4139	80.6968	68.754	31.4338	29.6774	21.3594	83.4212	87.5936	84.4619	37.6389	56.3907	43.6552	73.7497	81.1096	108.483
Soltu.DM.07G019550	0	0	0	0	0	0	0	0	0	0	0	0	0	0.805582	0	0	0	0
Soltu.DM.07G019560	0	0	0	0	0	0	0	0	0	0	0	0	0	0.805582	0	0	0	0
Soltu.DM.07G019570	0	0	0	0	0	0	0	0	0	0	0	0	1.67284	1.61116	0	0	0	0
Soltu.DM.07G019580	0	0	0	0	0	0	0	0	0	0	0	0	0	2.41674	0	0	0	0.791846
Soltu.DM.07G019590	5816.18	5335.31	4685.18	9055.57	7271.27	10102	1130.53	878.267	941.395	5289.1	4874.64	5287.31	927.589	600.964	748.687	5377.48	3209.87	1046.03
Soltu.DM.07G019620	53.2451	57.1915	57.9696	116.433	89.2555	119.415	19.5107	19.4758	27.6881	107.393	115.033	115.431	24.2562	32.2233	15.2793	128.749	78.521	64.1395
Soltu.DM.07G019630	1192.92	970.056	1099.35	1033.34	1155.43	1404.03	370.702	390.444	390.798	650.11	538.226	542.433	510.216	449.515	475.114	529.998	344.284	206.672
Soltu.DM.07G019640	524.521	490.527	480.319	1325.88	1061.28	1198.97	195.107	220.726	167.711	478.473	374.647	503.956	174.812	286.787	196.448	904.996	490.972	479.067
Soltu.DM.07G019660	1616.61	1370.4	1327.09	1740.67	1363.29	1954.06	1474.14	1419.88	1368.58	1484.32	1490.15	1401.13	1297.29	1268.79	1295.83	1531.24	1286.54	1225.78
Soltu.DM.07G019680	327.401	381.643	434.772	196.481	194.406	203.85	659.027	782.743	708.024	338.479	453.798	457.033	576.293	639.632	700.666	243.749	393.468	608.929
Soltu.DM.07G019690	0	0	0	0	0	0	0	0	0	0	0	0	0	0	0	0	0	0
Soltu.DM.07G019700	0	0	0	0	0	0	0	0	0	0	0	0	0	0	0	0	0	0
Soltu.DM.07G019710	84.9656	60.491	187.366	88.7801	77.0287	28.949	270.981	708.549	349.661	267.523	197.349	159.539	369.697	488.988	379.8	114.999	185.517	359.498
Soltu.DM.07G019720	2951.14	2978.36	2843.61	3941.25	3792.75	3992.56	1875.19	1597.02	1726.15	3652.31	3548.07	3600.89	1871.91	1661.91	1534.48	3303.74	3060.59	2343.07
Soltu.DM.07G019730	36.252	43.9935	26.9144	30.5636	29.3443	45.836	24.9303	31.5323	20.5683	42.19	34.8264	36.6001	31.7839	25.7786	16.7345	13.7499	22.4346	25.3391
Soltu.DM.07G019740	90.63	87.9869	78.673	55.3056	53.7978	51.867	119.232	126.129	132.112	43.1489	45.3798	50.6771	114.589	136.143	114.231	51.2498	64.7151	106.107
Soltu.DM.07G019750	1.13287	2.19967	0	2.91082	0	0	2.16785	5.56452	11.0752	0.958864	6.33207	0.938465	1.67284	8.8614	5.82069	4.99998	0.862868	1.58369
Soltu.DM.07G019760	13.5945	10.9984	7.2462	7.27706	13.4495	6.03105	4.3357	4.6371	4.74653	1.91773	2.11069	2.8154	10.037	3.22233	7.27587	13.7499	10.3544	11.0858
Soltu.DM.07G019770	0	0	0	0	0	2.41242	1.08393	2.78226	0.791088	2.87659	2.11069	0.938465	5.01852	8.05582	4.36552	0	0.862868	8.7103
Soltu.DM.07G019780	6.79725	4.39935	12.4221	2.91082	2.44536	3.61863	28.1821	12.9839	26.1059	9.58864	13.7195	20.6462	18.4012	8.8614	7.27587	4.99998	12.943	16.6288
Soltu.DM.07G019790	22.6575	29.6956	22.7738	8.73247	19.5629	14.4745	61.7837	81.613	64.8692	50.8198	77.0401	86.3388	90.3333	84.5861	85.8552	78.7497	76.7952	94.2297
Soltu.DM.07G019800	77.0355	49.4926	75.5675	81.5031	61.1339	48.2484	131.155	186.411	125.783	92.051	104.479	67.5695	109.571	156.283	133.876	91.2496	70.7552	94.2297
Soltu.DM.07G019810	1028.65	1140.53	1185.27	2241.33	1992.97	1817.76	1215.08	1387.42	1076.67	1813.21	1960.83	1853.47	1295.61	1473.41	1831.34	1509.99	1845.67	1644.66
Soltu.DM.07G019830	173.33	178.173	208.069	128.076	168.73	136.302	99.7211	114.073	132.903	50.8198	77.0401	58.1848	143.028	115.198	138.969	62.4997	58.675	110.067
Soltu.DM.07G019840	13.5945	27.4959	30.02	93.1463	47.6844	66.3416	46.6088	45.4436	48.2564	57.5319	93.9257	76.0157	45.1667	49.9461	63.3	51.2498	71.618	58.5966
Soltu.DM.07G019850	1395.7	1274.71	1380.92	1868.75	1649.39	1987.83	1490.4	1474.6	1708.75	1682.81	1824.69	1707.07	1338.27	1325.99	1254.36	1966.24	1719.7	1607.45
Soltu.DM.07G019860	4222.22	3694.35	3951.25	4620.93	3837.99	6390.5	2998.14	2203.55	2516.45	2847.83	2313.32	2352.73	2269.21	1878.62	2410.49	3746.23	2623.12	1959.82
Soltu.DM.07G019870	1545.24	1579.36	1605.55	1055.17	1245.91	1255.66	1305.05	1513.55	1262.58	1457.47	1787.75	1557.85	1324.89	1489.52	1797.87	846.246	981.943	1243.2
Soltu.DM.07G019890	514.325	461.931	444.088	538.502	597.89	597.074	537.627	549.96	543.478	496.692	507.621	585.602	575.457	562.296	614.811	757.497	786.935	796.597
Soltu.DM.07G019900	69.1053	117.682	98.3412	42.2069	61.1339	30.1553	190.771	300.484	287.165	70.956	79.1508	65.6926	222.488	247.314	302.676	46.2498	75.0695	133.03
Soltu.DM.07G019910	7.93012	17.5974	22.7738	10.1879	6.11339	1.20621	35.7695	46.371	22.1505	1.91773	15.8302	9.38465	33.4568	41.0847	42.2	7.49997	11.2173	45.9271
Soltu.DM.07G019920	69.1053	82.4877	54.8641	52.3948	74.5834	47.0422	86.714	67.7017	65.6603	53.6964	72.8188	56.3079	100.37	92.6419	76.3966	51.2498	56.0864	70.4743
Soltu.DM.07G019930	197.12	188.072	236.019	136.809	103.928	83.2285	391.297	496.17	464.369	195.608	179.409	140.77	447.484	580.824	494.759	151.249	220.031	522.618
Soltu.DM.07G019940	4235.82	3926.42	3940.9	7693.31	6804.2	7642.55	2679.46	2199.84	2524.36	5830.85	5554.28	5136.22	2317.72	1884.26	2361.02	6434.97	4843.28	3067.61
Soltu.DM.07G019950	0	1.09984	5.17586	2.91082	1.22268	0	14.091	3.70968	1.58218	2.87659	10.5534	9.38465	4.1821	2.41674	6.54828	7.49997	9.49155	11.8777
Soltu.DM.07G019960	156.337	157.277	141.818	174.649	221.305	50.6608	298.079	241.129	213.594	148.624	124.531	154.847	274.346	586.463	408.176	471.248	510.818	890.827
Soltu.DM.07G019970	0	3.29951	0	1.45541	1.22268	2.41242	2.16785	0.92742	0	0.958864	0	0	2.50926	4.83349	2.18276	4.99998	4.31434	4.75108
Soltu.DM.07G019980	330.799	295.856	320.903	442.445	300.779	387.194	317.59	255.041	287.165	299.166	294.441	306.878	265.981	217.507	235.738	362.498	289.924	264.477
Soltu.DM.07G019990	438.422	459.732	397.506	424.98	435.273	329.295	310.003	333.871	342.541	430.53	416.861	406.355	426.574	387.485	353.607	536.248	425.394	365.041
Soltu.DM.07G020000	290.016	327.751	365.415	225.589	295.888	253.304	536.543	601.896	568.792	372.998	403.142	374.448	615.605	647.688	598.076	269.999	392.605	552.708
Soltu.DM.07G020010	11.3287	2.19967	2.07034	4.36623	0	0	14.091	21.3307	4.74653	2.87659	7.38741	15.0154	20.0741	19.334	8.73104	7.49997	6.90294	8.7103
Soltu.DM.07G020020	133.679	101.185	137.678	117.888	130.827	71.1664	338.185	417.339	453.294	180.267	182.575	172.678	554.546	600.964	781.428	214.999	419.354	980.305
Soltu.DM.07G020030	0	0	0	0	0	0	0	0	0	0	0	0	0	0	0	0	0	1.58369
Soltu.DM.07G020040	648.004	581.813	634.56	606.907	594.222	605.518	453.081	427.541	386.842	703.807	701.804	596.864	404.827	373.79	437.28	794.997	546.195	505.198
Soltu.DM.07G020050	23.7904	16.4975	14.4924	5.82165	1.22268	6.03105	24.9303	27.8226	44.3009	20.1362	16.8855	13.1385	28.4383	48.3349	45.1104	7.49997	10.3544	16.6288
Soltu.DM.07G020060	0	0	0	0	0	0	0	0	0	0	0	0	0	0	0	0	0	0
Soltu.DM.07G020070	1186.12	1377	1343.65	930.008	970.806	762.325	2068.13	1950.36	1861.43	844.76	912.873	842.742	2275.06	1989.79	2271.53	1135	1379.73	1580.52
Soltu.DM.07G020080	5.66437	13.198	16.5627	36.3853	46.4618	33.7739	18.4267	38.9516	20.5683	36.4368	14.7748	40.354	20.0741	15.306	8.00345	19.9999	23.2974	41.9678
Soltu.DM.07G020090	720.508	890.867	671.826	574.888	613.784	504.196	601.578	790.162	768.147	495.733	441.134	470.171	1079.82	1144.73	1583.23	971.246	998.338	1358.81
Soltu.DM.07G020100	1155.53	935.961	1114.88	772.824	832.644	942.05	1125.11	900.525	964.336	1061.46	980.415	952.542	971.083	860.361	881.107	916.246	931.034	797.389
Soltu.DM.07G020120	176.728	133.08	165.627	167.372	147.944	149.57	192.939	178.065	210.429	201.362	237.453	231.801	220.815	207.84	242.286	222.499	269.215	296.942
Soltu.DM.07G020130	259.428	284.858	258.793	224.133	257.985	229.18	253.638	167.863	246.028	377.793	447.466	410.109	322.858	381.846	365.248	394.998	467.674	426.805
Soltu.DM.07G020140	19.2589	17.5974	24.8441	11.6433	17.1175	3.61863	66.1194	117.782	97.3038	41.2312	33.771	23.4616	96.1882	93.4475	91.6759	17.4999	21.5717	49.0944
Soltu.DM.07G020150	1410.43	1344	1474.08	1322.97	1386.52	1507.76	1559.77	1633.19	1607.49	1291.59	1613.62	1559.73	1636.87	1645	1684.36	1411.24	1663.61	1837.87
Soltu.DM.07G020160	0	0	0	0	0	0	0	0	0	0	0	0	0	0	0	0	0	0
Soltu.DM.07G020170	0	0	0	0	0	0	0	0	0	0	0	0	0	0	0	0	0	0
Soltu.DM.07G020180	0	0	0	0	0	0	0	0	0	0	0	0	0	0	0	0	0	0
Soltu.DM.07G020190	21.5246	15.3977	10.3517	4.36623	4.89071	21.7118	13.0071	10.2016	30.8524	5.75319	10.5534	8.44619	14.2191	12.0837	9.45863	3.74998	11.2173	8.7103
Soltu.DM.07G020200	1177.06	1278.01	1125.23	1095.92	1192.11	1267.73	1048.16	867.138	965.919	1165.02	1228.42	1178.71	846.457	678.3	755.962	1301.24	994.887	690.49
Soltu.DM.07G020210	6114.12	5710.35	6050.57	6377.61	6153.74	7426.64	6516.56	6508.63	6785.95	6261.38	5898.32	5961.13	6217.11	5801.8	5893.45	7879.97	6890.86	6448.79
Soltu.DM.07G020220	122.35	114.383	315.727	247.42	155.28	54.2795	199.442	360.766	208.056	295.33	218.456	188.631	235.87	266.647	171.71	167.499	175.162	231.219
Soltu.DM.07G020230	769.222	657.702	482.39	684.043	512.302	583.806	189.687	178.065	212.012	782.433	580.439	694.464	181.503	309.343	243.014	557.498	552.235	289.816
Soltu.DM.07G020240	3263.81	3526.08	2908.83	3672	3090.93	4033.57	1348.4	1253.87	1280.77	2763.45	2180.34	2338.66	1241.25	1444.41	1370.05	2542.49	2079.51	1874.3
Soltu.DM.07G020250	3011.18	2240.37	2717.32	2999.6	2715.57	4162.63	2193.86	1778.79	1827.41	2724.13	2808.27	2745.01	1442.82	1499.19	1872.08	3524.98	2100.22	1555.19
Soltu.DM.07G020260	41.9164	23.0966	39.3365	10.1879	47.6844	4.82484	54.1963	51.0081	42.7188	29.7248	30.605	41.2925	78.6234	66.8633	61.8449	24.9999	57.8121	91.8541
Soltu.DM.07G020270	15.8602	9.89853	22.7738	26.1974	19.5629	13.2683	29.266	34.3145	32.4346	26.8482	28.4943	46.9233	25.0926	37.8623	16.0069	16.2499	18.9831	34.0494
Soltu.DM.07G020280	555.109	564.216	548.641	497.751	492.739	583.806	422.731	333.871	395.544	596.414	507.621	510.525	348.787	301.288	288.124	516.248	410.725	361.082
Soltu.DM.07G020290	405.569	356.347	408.893	248.875	317.896	285.872	509.445	514.718	469.906	287.659	361.983	267.463	450.83	464.821	475.842	223.749	261.449	368.208
Soltu.DM.07G020300	312.673	314.553	281.567	344.933	283.661	423.38	168.008	187.339	223.087	395.052	367.26	337.847	156.41	171.589	154.976	491.248	364.13	197.961
Soltu.DM.07G020310	2510.45	3462.28	2714.22	3778.25	3764.63	4132.48	521.368	619.517	555.344	2761.53	1959.77	2310.5	683.355	426.958	1069.55	2009.99	1658.43	1304.96
Soltu.DM.07G020320	2629.4	3564.57	2677.99	1598.04	1600.49	1828.61	1269.28	1715.73	1802.89	1318.44	1050.07	802.388	1835.94	1716.69	2026.33	863.746	963.823	650.897
Soltu.DM.07G020330	4661.78	5075.74	3819.78	9221.49	9727.63	11806.4	2590.58	2283.31	2203.97	5664.97	5079.37	5018.91	2237.42	1765.83	1479.91	8492.46	5354.09	2803.13
Soltu.DM.07G020340	33.9862	15.3977	26.9144	32.0191	17.1175	19.2994	44.4409	22.2581	26.1059	38.3546	13.7195	16.8924	19.2376	31.4177	28.3759	28.7499	17.2574	16.6288
Soltu.DM.07G020350	2.26575	1.09984	1.03517	0	1.22268	0	8.6714	2.78226	5.53762	1.91773	0	0	1.67284	4.02791	3.63793	3.74998	1.72574	4.75108
Soltu.DM.07G020360	13.5945	4.39935	3.10551	5.82165	7.33607	12.0621	10.8393	7.41936	7.11979	1.91773	1.05534	8.44619	4.1821	2.41674	1.45517	8.74996	4.31434	3.95923
Soltu.DM.07G020370	148.407	201.27	177.014	196.481	195.629	194.2	152.833	150.242	152.68	142.871	140.361	133.262	173.139	176.422	182.624	179.999	178.614	136.197
Soltu.DM.07G020380	773.753	805.08	841.594	627.282	606.448	741.819	1126.2	1169.48	1149.45	888.867	937.146	963.804	1257.97	1443.6	1274	904.996	1065.64	979.513
Soltu.DM.07G020390	2297.47	2183.18	2514.43	1285.13	1325.38	1554.81	2037.78	1673.07	1839.28	1084.48	1178.82	1037.94	1679.53	1508.05	1521.38	1686.24	1374.55	1407.11
Soltu.DM.07G020400	0	0	0	0	0	0	0	0	0	0	0	0	0	0	0	0	0	0
Soltu.DM.07G020410	112.155	180.373	104.552	32.0191	53.7978	56.6919	135.491	168.79	161.382	28.7659	44.3245	41.2925	157.247	158.7	127.328	26.2499	46.5949	69.6824
Soltu.DM.07G020420	1045.64	975.555	1032.07	1087.19	1066.18	1276.17	1154.38	1073.03	1010.22	790.104	810.505	917.819	1021.27	1188.23	1124.12	1091.25	1132.08	1104.63
Soltu.DM.07G020430	705.781	608.209	661.474	769.913	663.914	826.254	854.133	830.968	797.417	829.418	844.276	894.357	910.024	964.281	812.714	1313.74	1151.07	1131.55
Soltu.DM.07G020440	39.6506	59.3912	44.5124	227.044	224.973	117.002	117.064	127.984	129.738	80.5446	83.3722	108.862	107.898	122.448	126.6	93.7496	170.848	399.882
Soltu.DM.07G020450	0	0	1.03517	0	0	0	0	3.70968	0.791088	0.958864	0	0	0	0	0	0	0	2.37554
Soltu.DM.07G020460	1.13287	9.89853	3.10551	0	2.44536	0	5.41963	7.41936	16.6129	0	1.05534	1.87693	6.69136	11.2781	3.63793	0	1.72574	1.58369
Soltu.DM.07G020470	0	1.09984	0	0	0	0	1.08393	0	1.58218	0	0	0	0	0	2.91035	0	0	0
Soltu.DM.07G020480	4.5315	1.09984	8.28137	5.82165	0	3.61863	9.75533	12.9839	16.6129	7.67092	5.27672	1.87693	5.01852	0.805582	6.54828	1.24999	1.72574	11.0858
Soltu.DM.07G020490	0	0	0	0	0	0	0	0	0	0	0	0	0	0	0	0	0	0
Soltu.DM.07G020500	0	0	1.03517	0	0	0	6.50355	2.78226	3.95544	0	0	0	0.83642	1.61116	4.36552	0	3.45147	2.37554
Soltu.DM.07G020510	0	0	0	0	0	0	0	0	0	0	0	0	0	0	0	0	0	0
Soltu.DM.07G020520	2.26575	0	1.03517	1.45541	3.66803	0	2.16785	0	1.58218	0.958864	1.05534	2.8154	17.5648	9.66698	28.3759	14.9999	11.2173	17.4206
Soltu.DM.07G020530	14.7274	16.4975	12.4221	8.73247	9.78143	1.20621	21.6785	27.8226	26.1059	9.58864	8.44276	11.2616	18.4012	15.306	23.2828	0	9.49155	13.4614
Soltu.DM.07G020540	0	2.19967	0	0	2.44536	1.20621	0	0	0	0	0	0	0	0	0	0	2.5886	0
Soltu.DM.07G020550	2.26575	0	1.03517	0	2.44536	0	0	0	0	0	0	0	0	0	0	0	0	0
Soltu.DM.07G020560	0	0	0	0	0	0	0	0.92742	1.58218	0	0	0	0	0	0	0	0	0
Soltu.DM.07G020570	7.93012	10.9984	20.7034	82.9585	59.9112	55.4857	11.9232	29.6774	15.0307	21.095	25.3283	25.3386	28.4383	29.8065	52.3862	39.9998	36.2404	53.0537
Soltu.DM.07G020580	948.216	1174.63	963.744	1510.72	1567.47	1476.4	775.007	922.783	797.417	499.568	331.378	364.124	913.37	1031.95	978.604	343.748	670.448	1065.82
Soltu.DM.07G020610	549.444	640.105	527.937	1365.18	1403.63	1207.42	550.634	558.307	583.032	1450.76	1185.15	1192.79	498.506	429.375	438.007	1504.99	1017.32	836.189
Soltu.DM.07G020620	2.26575	0	3.10551	0	0	2.41242	0	0.92742	1.58218	5.75319	0	7.50772	0	5.63907	1.45517	4.99998	9.49155	19.7961
Soltu.DM.07G020630	595.892	681.899	677.002	668.034	710.376	606.724	465.004	442.379	511.834	701.889	723.966	729.187	472.577	377.012	389.259	603.747	522.898	450.56
Soltu.DM.07G020640	0	0	0	7.27706	1.22268	0	0	0	2.37326	0	0	0	0	0	0.727587	0	0.862868	1.58369
Soltu.DM.07G020650	200.519	179.273	197.718	107.7	112.486	90.4658	209.198	185.484	185.115	136.159	138.25	163.293	263.472	318.205	225.552	121.249	161.356	204.296
Soltu.DM.07G020660	10915.2	10425.3	10593.9	11328.9	10784	12998.1	9217.7	8691.78	9051.63	12136.3	11946.5	10791.4	8591.7	7516.08	8779.06	10603.7	9630.47	9033.38
Soltu.DM.07G020670	442.954	537.82	521.726	422.069	355.799	322.058	197.274	282.863	230.207	209.032	237.453	201.77	139.682	150.644	144.79	88.7496	81.1096	98.9807
Soltu.DM.07G020680	3630.86	3546.97	3787.69	3843.74	3348.92	3465.44	4974.13	5278.88	5085.91	3333.97	3348.61	3593.38	4639.62	4826.24	5217.52	3079.99	3691.35	4325.85
Soltu.DM.07G020690	0	0	0	0	0	0	0	0	0	0	0	0	0	0	0	0	0	0
Soltu.DM.07G020700	30.5876	28.5957	22.7738	24.742	26.8989	19.2994	79.1265	40.8065	28.4792	34.5191	37.9924	43.1694	25.0926	32.2233	40.0173	36.2498	25.886	51.47
Soltu.DM.07G020710	11.3287	26.3961	17.5979	2.91082	0	4.82484	60.6998	85.3226	59.3316	4.79432	18.9962	14.077	86.9876	74.9191	50.2035	4.99998	21.5717	55.4292
Soltu.DM.07G020730	30.5876	18.6972	22.7738	29.1082	28.1216	28.949	19.5107	15.7661	13.4485	14.383	10.5534	3.75386	9.20062	23.3619	19.6448	3.74998	10.3544	11.8777
Soltu.DM.07G020740	0	0	0	0	0	0	0	0	0	0	0	0	0	0	0	0	0	0
Soltu.DM.07G020750	0	0	0	0	0	0	0	0	0	0	0	0	0	0	0	0	0	0
Soltu.DM.07G020760	15.8602	39.5941	22.7738	2.91082	17.1175	16.8869	15.175	15.7661	31.6435	26.8482	21.1069	12.2	25.0926	12.8893	16.7345	11.25	15.5316	8.7103
Soltu.DM.07G020770	13.5945	18.6972	9.31654	14.5541	8.55875	8.44347	16.2589	21.3307	11.0752	29.7248	11.6088	15.0154	19.2376	27.3898	19.6448	12.4999	13.8059	16.6288
Soltu.DM.07G020780	23.7904	21.9967	34.1606	20.3758	20.7855	3.61863	70.4551	55.6452	49.0475	28.7659	42.2138	29.0924	68.5864	68.4744	89.4932	8.74996	29.3375	78.3927
Soltu.DM.07G020790	1891.9	1670.65	1799.13	1532.55	1759.43	1781.57	1734.28	2296.29	1894.66	2944.67	2413.57	2576.09	2030.83	2740.59	2067.07	2347.49	2321.11	2885.49
Soltu.DM.07G020800	45.315	47.293	30.02	26.1974	30.567	24.1242	37.9374	58.4275	42.7188	29.7248	22.1622	42.2309	116.262	217.507	74.9414	72.4997	65.5779	119.569
Soltu.DM.07G020810	347.792	433.336	368.521	291.082	300.779	258.129	521.368	632.5	696.949	330.808	297.607	317.201	569.602	495.433	560.242	199.999	390.016	507.573
Soltu.DM.07G020820	0	0	0	0	0	0	0	0	0	0	0	0	0	0	0	0	0	0
Soltu.DM.07G020830	0	0	0	0	0	0	0	0	0	0	0	0	0	0	0	0	0	0
Soltu.DM.07G020840	0	0	0	0	0	0	0	0	0	0	0	0	0	0	0	0	0	0
Soltu.DM.07G020860	0	0	0	0	0	0	0	0	0	0	0	0	0	0	0	0	0	0
Soltu.DM.07G020870	0	0	0	0	0	0	0	0	0	0	0	0	0	0	0	0	0	0
Soltu.DM.07G020890	73.6368	70.3895	62.1103	16.0095	34.235	31.3615	52.0284	64.9194	74.3623	72.8737	61.21	47.8617	25.929	4.02791	23.2828	18.7499	12.0801	12.6695
Soltu.DM.07G020900	18.126	18.6972	16.5627	17.4649	17.1175	4.82484	20.5946	20.4032	26.897	15.3418	9.4981	16.8924	23.4197	16.9172	22.5552	21.2499	10.3544	16.6288
Soltu.DM.07G020910	246.967	195.771	234.984	371.13	239.645	381.162	253.638	222.581	242.864	257.935	268.058	261.832	218.306	167.561	192.81	273.749	220.894	201.921
Soltu.DM.07G020920	574.367	599.411	531.043	395.872	414.488	458.36	488.85	487.823	472.28	612.714	484.403	512.402	514.398	485.766	492.576	476.248	442.651	524.202
Soltu.DM.07G020930	538.115	475.129	525.867	379.862	448.723	494.546	330.597	265.242	299.822	362.451	408.418	397.909	444.975	366.54	305.586	548.748	480.617	327.824
Soltu.DM.07G020940	0	0	0	0	0	0	0	0	0	0	0	0	0.83642	0	0	0	0	0
Soltu.DM.07G020950	469.01	537.82	482.39	510.849	514.747	588.631	342.52	302.339	287.956	372.998	424.248	453.279	336.241	298.871	247.379	513.748	410.725	232.011
Soltu.DM.07G020960	39.6506	27.4959	40.3717	32.0191	19.5629	19.2994	62.8677	95.5243	100.468	54.6553	46.4352	61.0002	50.1852	64.4465	96.769	29.9999	44.8691	87.103
Soltu.DM.07G020970	4.5315	12.0982	8.28137	16.0095	8.55875	10.8559	26.0142	10.2016	15.0307	2.87659	6.33207	5.63079	7.52778	13.6949	13.8241	21.2499	6.90294	12.6695
Soltu.DM.07G020980	10.1959	5.49918	5.17586	2.91082	15.8948	4.82484	45.5249	50.0807	51.4207	19.1773	12.6641	15.0154	25.929	21.7507	25.4655	6.24997	13.8059	11.8777
Soltu.DM.07G020990	7.93012	26.3961	16.5627	8.73247	24.4536	10.8559	24.9303	24.1129	23.7326	27.8071	22.1622	25.3386	10.037	9.66698	13.8241	13.7499	13.8059	13.4614
Soltu.DM.07G021000	1262.02	1225.22	1255.66	1141.04	1119.97	1227.92	1234.59	1139.8	1083	1333.78	1280.13	1320.42	1206.95	1462.94	1260.91	1463.74	1480.68	1381.77
Soltu.DM.07G021010	2906.96	2819.98	2966.8	3744.77	3668.03	3352.06	2678.38	3180.12	2561.54	3604.37	3817.18	4046.66	3411.76	3725.01	3522.25	3421.24	3147.74	2797.59
Soltu.DM.07G021020	4.5315	13.198	14.4924	17.4649	8.55875	0	9.75533	10.2016	26.897	7.67092	2.11069	12.2	19.2376	14.5005	18.1897	1.24999	10.3544	8.7103
Soltu.DM.07G021030	0	0	0	0	0	0	0	0	0	0	0	0	0	0	0	0	0	0
Soltu.DM.07G021040	54.378	41.7938	44.5124	34.9299	45.2391	32.5677	54.1963	24.1129	37.1811	76.7092	47.4905	45.9848	40.1481	33.8344	42.9276	73.7497	28.4746	34.8412
Soltu.DM.07G021050	1496.53	1565.07	1692.5	994.046	1122.42	926.37	1768.97	2087.62	2025.19	1320.36	1508.09	1461.19	1923.76	1955.95	2112.91	1246.24	1598.03	1700.09
Soltu.DM.07G021060	2.26575	1.09984	1.03517	4.36623	2.44536	1.20621	9.75533	7.41936	12.6574	6.71205	6.33207	9.38465	5.01852	5.63907	8.73104	1.24999	2.5886	2.37554
Soltu.DM.07G021070	248.1	349.748	307.446	228.5	210.301	215.912	394.549	351.492	406.619	251.222	226.899	274.97	412.355	348.011	334.69	186.249	231.249	319.114
Soltu.DM.07G021080	944.817	1709.15	922.337	173.194	410.82	227.974	1064.41	678.872	973.83	104.516	21.1069	37.5386	702.592	372.179	394.352	129.999	105.27	195.586
Soltu.DM.07G021090	654.801	734.691	677.002	478.83	481.735	498.165	804.272	663.105	630.497	629.974	693.361	767.664	542.836	459.987	547.145	691.247	554.824	199.545
Soltu.DM.07G021100	2347.32	2239.27	2031.01	2301.01	1918.38	2693.47	1153.3	1175.04	1132.05	1962.8	2284.82	2249.5	1138.37	1085.92	1060.82	1501.24	1459.97	943.088
Soltu.DM.07G021110	1293.74	1239.52	1152.15	1122.12	1212.9	1038.55	845.462	817.985	789.506	1046.12	1211.54	1311.97	1117.46	986.837	918.942	1342.49	1212.33	1031.78
Soltu.DM.07G021120	175.596	166.075	130.432	157.184	157.725	123.033	111.644	115	83.0643	167.801	155.136	155.785	123.79	100.698	98.2242	176.249	148.413	135.406
Soltu.DM.07G021130	1569.03	1318.7	1524.81	1842.55	1563.81	2009.55	1665.99	1804.76	1696.09	1434.46	1447.93	1485.59	1757.32	1690.11	1861.89	1557.49	1609.25	1713.55
Soltu.DM.07G021140	61.1752	83.5876	62.1103	81.5031	52.5752	88.0534	95.3854	93.6694	90.1841	20.1362	45.3798	41.2925	104.552	93.4475	121.507	56.2498	88.0125	76.8091
Soltu.DM.07G021150	3872.17	3556.87	3587.9	4062.05	3850.21	4323.06	1494.73	1258.51	1423.96	3924.63	4063.08	4428.62	1136.69	1033.56	972.783	2457.49	1879.33	1274.87
Soltu.DM.07G021160	24.9232	20.8969	7.2462	8.73247	20.7855	7.23726	18.4267	19.4758	24.5237	23.0127	6.33207	29.0924	20.9105	21.7507	16.7345	12.4999	11.2173	12.6695
Soltu.DM.07G021170	361.387	386.043	329.184	277.984	330.123	287.078	265.562	265.242	253.148	316.425	350.374	256.201	276.018	321.427	308.497	279.999	254.546	262.101
Soltu.DM.07G021190	1575.83	1259.31	1495.82	1982.27	1854.8	1944.41	1035.15	976.573	947.724	868.731	1173.54	1253.79	920.062	972.337	965.507	1174.99	1636.86	1943.98
Soltu.DM.07G021200	9.063	3.29951	9.31654	27.6528	3.66803	12.0621	9.75533	2.78226	3.95544	9.58864	11.6088	5.63079	9.20062	7.25023	11.6414	26.2499	13.8059	15.8369
Soltu.DM.07G021210	5.66437	8.79869	11.3869	4.36623	8.55875	6.03105	9.75533	0	3.16435	5.75319	0	7.50772	4.1821	5.63907	7.27587	12.4999	16.3945	14.2532
Soltu.DM.07G021250	3.39862	0	2.07034	2.91082	1.22268	0	3.25178	1.85484	5.53762	0	0	0	2.50926	1.61116	1.45517	4.99998	2.5886	0.791846
Soltu.DM.07G021260	0	0	0	0	0	0	0	0	0.791088	0	0	0	0	0	0	0	0	0
Soltu.DM.07G021270	28.3219	19.7971	14.4924	29.1082	29.3443	33.7739	26.0142	42.6613	30.8524	26.8482	31.6603	30.9693	18.4012	23.3619	24.7379	26.2499	36.2404	72.8498
Soltu.DM.07G021290	73.6368	54.9918	91.0951	77.1368	91.7009	106.147	14.091	24.1129	14.2396	51.7787	40.1031	48.8002	47.6759	35.4456	26.9207	99.9996	65.5779	53.8455
Soltu.DM.07G021300	36.252	34.0949	25.8793	48.0286	35.4577	24.1242	22.7624	18.5484	23.7326	19.1773	17.9409	20.6462	99.5339	105.531	114.959	94.9996	102.681	238.346
Soltu.DM.07G021310	0	0	0	0	0	0	0	0	0.791088	0	0	0	0	0	0	0	0	1.58369
Soltu.DM.07G021320	0	0	0	0	0	0	0	0	0	0	0	0	0	0	0	0	0	2.37554
Soltu.DM.07G021330	2.26575	0	1.03517	0	3.66803	0	0	0	0	0	0	0	0.83642	1.61116	0	1.24999	0.862868	0
Soltu.DM.07G021340	4.5315	10.9984	3.10551	10.1879	11.0041	0	1.08393	1.85484	2.37326	1.91773	3.16603	0.938465	0.83642	0	0.727587	1.24999	1.72574	3.16738
Soltu.DM.07G021350	0	2.19967	1.03517	0	0	0	0	0	0	0	0	1.87693	1.67284	0	0.727587	0	0	0
Soltu.DM.07G021360	2.26575	5.49918	3.10551	8.73247	3.66803	2.41242	6.50355	0.92742	0.791088	3.83546	3.16603	2.8154	6.69136	0.805582	3.63793	3.74998	5.17721	5.54292
Soltu.DM.07G021370	16.9931	15.3977	17.5979	34.9299	25.6762	22.918	15.175	14.8387	19.7772	19.1773	11.6088	15.9539	7.52778	6.44465	13.8241	14.9999	22.4346	22.1717
Soltu.DM.07G021380	324.002	258.462	229.808	375.496	276.325	275.016	67.2034	52.8629	58.5405	160.13	92.8703	120.124	35.966	22.5563	33.469	96.2496	62.9893	98.9807
Soltu.DM.07G021390	0	2.19967	0	4.36623	3.66803	0	1.08393	0	0	1.91773	1.05534	1.87693	3.34568	1.61116	2.18276	8.74996	6.04007	7.12661
Soltu.DM.07G021400	0	4.39935	5.17586	11.6433	11.0041	6.03105	0	0.92742	0	0	0	1.87693	0.83642	0	2.91035	0	2.5886	1.58369
Soltu.DM.07G021410	0	0	0	1.45541	0	1.20621	0	0	0	0	0	2.8154	0	0	0	0	0	0
Soltu.DM.07G021430	0	2.19967	0	0	0	0	1.08393	0	3.95544	1.91773	0	1.87693	0.83642	0	1.45517	1.24999	1.72574	1.58369
Soltu.DM.07G021440	26.0561	46.1931	26.9144	33.4745	39.1257	16.8869	69.3712	68.6291	57.7494	89.1744	80.2062	107.923	23.4197	42.6958	25.4655	42.4998	25.886	34.8412
Soltu.DM.07G021450	15.8602	13.198	7.2462	4.36623	4.89071	1.20621	20.5946	17.621	15.8218	9.58864	10.5534	6.56926	20.9105	7.25023	17.4621	3.74998	9.49155	10.294
Soltu.DM.07G021460	0	0	0	0	0	0	0	0	1.58218	0	0	0	0	0	0	0	0	0.791846
Soltu.DM.07G021470	240.169	310.154	332.29	163.006	189.515	149.57	567.977	536.976	595.689	318.343	418.972	396.971	333.731	317.399	299.038	159.999	205.363	264.477
Soltu.DM.07G021480	2669.05	2840.88	2612.77	2813.31	2883.08	2547.52	1933.72	1890.08	1898.61	3690.67	4053.58	4121.74	1556.58	1562.02	1519.2	2669.99	2005.3	1610.61
Soltu.DM.07G021490	0	0	0	0	2.44536	0	1.08393	3.70968	0	3.83546	2.11069	0	0.83642	3.22233	5.82069	1.24999	0.862868	0.791846
Soltu.DM.07G021500	3.39862	7.69885	0	34.9299	77.0287	44.6298	5.41963	0	1.58218	14.383	21.1069	15.9539	0	4.02791	0	23.7499	5.17721	19.7961
Soltu.DM.07G021510	0	0	0	0	0	0	0	0	0	0	0	0	0	0	0	0	0	0
Soltu.DM.07G021520	0	0	0	0	0	0	0	0	0	0	0	0	0	0	0	0	0	0
Soltu.DM.07G021530	14.7274	14.2979	17.5979	23.2866	20.7855	12.0621	11.9232	15.7661	11.0752	12.4652	12.6641	14.077	15.892	9.66698	16.0069	13.7499	23.2974	16.6288
Soltu.DM.07G021540	30.5876	58.2913	45.5475	24.742	28.1216	24.1242	72.623	117.782	118.663	47.9432	61.21	48.8002	56.0401	44.307	89.4932	24.9999	37.1033	44.3434
Soltu.DM.07G021550	7.93012	1.09984	4.14068	4.36623	2.44536	7.23726	6.50355	7.41936	2.37326	8.62978	2.11069	7.50772	5.85494	8.8614	8.00345	8.74996	9.49155	20.588
Soltu.DM.07G021560	0	0	2.07034	0	0	0	0	0	0	0	0	0	0	4.02791	5.09311	0	2.5886	2.37554
Soltu.DM.07G021580	0	4.39935	0	4.36623	0	1.20621	0	0.92742	0	1.91773	0	0	3.34568	0	0	2.49999	0.862868	0.791846
Soltu.DM.07G021600	48.7136	73.689	61.0751	96.0572	133.272	119.415	101.889	76.9759	55.3762	78.6269	53.8226	64.7541	109.571	73.3079	127.328	68.7497	110.447	194.794
Soltu.DM.07G021610	1.13287	0	0	0	1.22268	1.20621	1.08393	0	3.16435	0	0	0	0.83642	0	0	1.24999	3.45147	0
Soltu.DM.07G021620	0	0	0	2.91082	0	1.20621	1.08393	1.85484	3.95544	2.87659	1.05534	0	0.83642	0	4.36552	0	0.862868	1.58369
Soltu.DM.07G021630	41.9164	23.0966	43.4772	64.0381	42.7937	39.8049	35.7695	27.8226	25.3148	31.6425	35.8817	30.9693	57.7129	43.5014	42.2	76.2497	54.3607	116.401
Soltu.DM.07G021640	12.4616	18.6972	11.3869	11.6433	15.8948	8.44347	14.091	5.56452	21.3594	25.8893	9.4981	6.56926	7.52778	10.4726	15.2793	26.2499	15.5316	7.91846
Soltu.DM.07G021650	319.471	299.155	310.551	523.948	515.97	498.165	185.351	204.96	211.221	431.489	416.861	440.14	237.543	190.117	208.09	331.249	289.924	288.232
Soltu.DM.07G021660	320.603	382.743	425.455	392.961	357.022	372.719	204.862	242.984	300.614	284.783	288.109	257.139	296.093	234.424	398.717	337.499	311.495	301.693
Soltu.DM.07G021670	31911.9	41378	29047.9	49588.8	57835.1	70831.1	9124.48	5022.91	7038.31	28474.4	16517.2	17655.3	7138.84	4531.4	2183.49	38102.3	17968.4	2042.96
Soltu.DM.07G021680	599.291	510.324	562.098	518.127	544.092	537.97	540.879	493.387	536.358	720.107	579.384	594.048	615.605	585.658	624.269	636.247	528.938	505.198
Soltu.DM.07G021690	46.4479	50.5925	49.6882	148.452	143.053	96.4968	82.3783	89.0323	83.0643	73.8326	61.21	50.6771	76.1142	55.5851	117.869	116.249	169.122	368.208
Soltu.DM.07G021700	0	0	0	5.82165	4.89071	0	3.25178	3.70968	3.95544	2.87659	3.16603	14.077	1.67284	4.83349	2.18276	2.49999	4.31434	4.75108
Soltu.DM.07G021710	0	0	0	16.0095	7.33607	1.20621	1.08393	2.78226	3.95544	1.91773	0	3.75386	3.34568	0.805582	5.82069	4.99998	16.3945	31.6738
Soltu.DM.07G021720	0	0	0	0	0	0	0	0	0	0	0	0	0	0	0	0	0	0
Soltu.DM.07G021730	3.39862	0	5.17586	0	1.22268	0	5.41963	10.2016	3.16435	0	1.05534	0	25.929	23.3619	31.2862	6.24997	5.17721	0
Soltu.DM.07G021740	0	0	0	0	0	0	0	0	0	0	0	0	0	0	0	0	0	0
Soltu.DM.07G021750	0	0	0	0	0	0	0	0.92742	0	0	0	0	0	0	0	0	0	0
Soltu.DM.07G021790	450.884	468.53	355.064	407.515	438.941	463.185	256.89	191.049	221.505	435.324	423.193	391.34	244.235	158.7	208.09	522.498	355.502	171.831
Soltu.DM.07G021800	11.3287	0	7.2462	1.45541	0	2.41242	2.16785	8.34678	4.74653	2.87659	2.11069	2.8154	3.34568	0	2.91035	2.49999	0	1.58369
Soltu.DM.07G021810	0	0	0	0	0	0	0	0	0	0	0	0	0	0	0	0	0	0
Soltu.DM.07G021820	30.5876	35.1948	25.8793	24.742	13.4495	10.8559	58.532	74.1936	54.5851	56.573	43.2691	30.9693	101.207	103.92	106.955	28.7499	54.3607	79.1846
Soltu.DM.07G021830	5.66437	7.69885	3.10551	1.45541	1.22268	1.20621	0	3.70968	1.58218	0.958864	1.05534	1.87693	5.85494	6.44465	4.36552	4.99998	2.5886	4.75108
Soltu.DM.07G021840	672.927	685.198	703.916	790.289	792.295	821.429	755.496	875.485	671.634	570.524	639.539	620.325	811.327	856.333	831.632	598.747	770.541	777.593
Soltu.DM.07G021850	19.2589	7.69885	14.4924	11.6433	20.7855	21.7118	23.8464	15.7661	41.1366	29.7248	17.9409	16.8924	15.0556	20.9451	29.8311	17.4999	22.4346	44.3434
Soltu.DM.07G021860	81.567	80.2881	91.0951	82.9585	86.8101	85.6409	71.5391	53.7904	53.0029	68.0794	99.2024	98.5388	78.6234	54.7795	70.5759	93.7496	58.675	82.352
Soltu.DM.07G021870	98.5601	95.6858	103.517	82.9585	107.596	115.796	81.2944	68.6291	76.7356	110.269	119.254	73.2003	73.6049	61.2242	67.6656	94.9996	71.618	68.0987
Soltu.DM.07G021880	2740.42	2769.39	2557.91	2763.83	2480.81	2669.34	2587.33	2266.61	2355.07	3459.58	3024.62	2985.26	2055.92	1964.81	2181.3	2752.49	2316.8	1999.41
Soltu.DM.07G021890	1.13287	8.79869	9.31654	8.73247	7.33607	21.7118	13.0071	9.2742	12.6574	10.5475	15.8302	7.50772	10.8735	15.306	26.9207	32.4999	27.6118	18.2125
Soltu.DM.07G021900	125.749	122.082	124.221	116.433	108.818	79.6099	83.4622	110.363	85.4375	129.447	136.139	127.631	122.117	91.0307	104.045	127.499	113.036	95.8134
Soltu.DM.07G021910	83.8327	61.5908	69.3565	27.6528	41.5711	48.2484	92.1336	47.2984	85.4375	52.7375	51.7119	51.6156	51.0216	72.5023	62.5724	39.9998	45.732	45.1352
Soltu.DM.07G021920	123.483	81.3879	109.728	85.8693	119.822	145.951	55.2802	39.8791	61.7049	78.6269	65.4314	82.5849	72.7685	63.6409	50.9311	161.249	94.9155	82.352
Soltu.DM.07G021930	0	0	0	0	1.22268	0	0	0	0	0.958864	0	3.75386	0	3.22233	0	1.24999	1.72574	0
Soltu.DM.07G021940	374.981	285.957	342.642	206.668	220.082	174.9	505.109	528.629	545.06	422.859	508.676	494.571	649.062	820.082	590.073	352.498	422.805	489.361
Soltu.DM.07G021950	48.7136	45.0933	62.1103	42.2069	31.7896	28.949	127.903	120.565	147.933	47.9432	45.3798	71.3233	139.682	116.004	117.141	57.4997	80.2467	79.9764
Soltu.DM.07G021960	14.7274	1.09984	3.10551	14.5541	0	7.23726	3.25178	3.70968	0	3.83546	4.22138	2.8154	3.34568	3.22233	0	4.99998	4.31434	0.791846
Soltu.DM.07G021970	6.79725	12.0982	6.21103	7.27706	4.89071	3.61863	13.0071	11.129	9.49306	7.67092	8.44276	4.69233	26.7654	37.8623	13.8241	9.99996	5.17721	5.54292
Soltu.DM.07G021980	193.722	174.874	179.085	126.621	154.057	120.621	231.96	274.516	230.998	139.994	141.416	138.893	276.018	280.342	218.276	139.999	159.631	219.341
Soltu.DM.07G021990	86.0985	130.881	68.3213	58.2165	34.235	51.867	165.841	178.992	292.703	45.0666	65.4314	18.7693	143.864	169.978	84.4	23.7499	50.0463	27.7146
Soltu.DM.07G022000	69.1053	127.581	83.8489	56.7611	50.1298	80.8161	44.4409	62.1371	61.7049	114.105	27.439	30.0309	87.8241	77.3358	106.228	49.9998	75.0695	23.7554
Soltu.DM.07G022010	1127.21	1168.03	1311.56	1031.89	1013.6	1090.41	1538.09	1629.48	1575.06	869.69	1108.11	1100.82	1728.88	2124.32	1815.33	1073.75	1390.94	1819.66
Soltu.DM.07G022020	2134.34	2091.89	2105.54	1806.17	1852.36	1939.59	1261.69	1392.98	1428.71	2371.27	2878.98	2599.55	1549.05	1554.77	1419.52	2394.99	1876.74	1384.15
Soltu.DM.07G022030	1239.36	1237.32	1365.39	4070.79	3886.89	4052.87	1335.4	1162.98	1359.09	3954.36	3783.41	3291.2	1620.14	1409.77	1610.15	4427.48	2943.24	2041.38
Soltu.DM.07G022040	402.17	425.637	461.686	286.716	319.119	230.386	402.136	501.734	438.263	448.749	447.466	453.279	523.599	563.102	504.218	339.999	417.628	465.605
Soltu.DM.07G022050	11.3287	25.2962	19.6682	21.8312	24.4536	19.2994	16.2589	25.0403	28.4792	29.7248	26.3836	30.9693	31.7839	24.1674	48.7483	48.7498	51.7721	101.356
Soltu.DM.07G022060	27.189	19.7971	33.1255	37.8407	40.3484	53.0733	134.407	115.928	104.424	86.2978	86.5383	88.2157	99.5339	87.8084	98.9518	39.9998	91.464	106.107
Soltu.DM.07G022070	0	0	0	0	0	0	1.08393	0.92742	1.58218	0	0	0	0	0	0.727587	0	0	0
Soltu.DM.07G022080	0	0	0	0	0	0	2.16785	0	0	0	0	0	0	0	0	0	0	0.791846
Soltu.DM.07G022090	41.9164	69.2897	52.7937	65.4935	75.806	54.2795	93.2176	102.944	104.424	116.981	104.479	105.108	106.225	98.281	94.5863	146.249	159.631	169.455
Soltu.DM.07G022100	1.13287	0	0	0	0	0	0	0	0	0	0	0	0	0	0	0	0	0
Soltu.DM.07G022110	3006.65	2433.94	3046.51	3085.47	2944.21	3472.68	2710.9	1980.97	2216.63	3063.57	2184.56	2507.58	2287.61	2017.98	1920.1	4211.23	2724.07	1943.98
Soltu.DM.07G022130	39.6506	71.4894	69.3565	40.7515	41.5711	28.949	73.7069	106.653	114.708	55.6141	75.9848	55.3694	123.79	107.948	91.6759	27.4999	43.1434	49.0944
Soltu.DM.07G022140	10.1959	6.59902	7.2462	5.82165	2.44536	12.0621	18.4267	15.7661	11.0752	16.3007	6.33207	16.8924	12.5463	8.8614	6.54828	7.49997	9.49155	9.50215
Soltu.DM.07G022150	14.7274	10.9984	18.6331	7.27706	18.3402	4.82484	21.6785	34.3145	23.7326	13.4241	16.8855	14.077	21.7469	34.64	24.7379	11.25	31.0632	18.2125
Soltu.DM.07G022160	2291.81	2055.59	2181.11	2264.62	2144.58	2791.17	1406.93	1392.06	1380.45	2009.78	1997.77	2004.56	1496.35	1309.07	1502.47	2174.99	1774.06	1624.08
Soltu.DM.07G022170	29.4547	23.0966	31.0551	42.2069	26.8989	13.2683	8.6714	26.8952	18.195	12.4652	11.6088	11.2616	43.4938	39.4735	60.3897	32.4999	86.2868	235.178
Soltu.DM.07G022180	1.13287	0	6.21103	0	2.44536	8.44347	15.175	10.2016	9.49306	9.58864	6.33207	3.75386	6.69136	12.0837	18.1897	11.25	23.2974	12.6695
Soltu.DM.07G022190	3.39862	3.29951	3.10551	16.0095	7.33607	0	10.8393	38.0242	12.6574	0.958864	4.22138	3.75386	46.0031	47.5293	98.2242	14.9999	98.3669	391.964
Soltu.DM.07G022200	275.289	320.052	312.622	618.55	630.902	535.557	170.176	310.686	253.939	458.337	315.548	376.325	825.546	571.157	1166.32	1086.25	1607.52	1830.75
Soltu.DM.07G022210	0	1.09984	0	0	0	0	0	12.9839	2.37326	0	7.38741	7.50772	2.50926	0.805582	7.27587	2.49999	18.9831	14.2532
Soltu.DM.07G022220	10.1959	27.4959	13.4572	32.0191	11.0041	15.6807	11.9232	41.7339	26.1059	17.2596	16.8855	25.3386	40.1481	23.3619	43.6552	34.9998	72.4809	104.524
Soltu.DM.07G022230	0	0	0	0	0	0	0	0	0	0	0	0	0	0	0	0	0	0
Soltu.DM.07G022260	19.2589	21.9967	52.7937	56.7611	66.0246	27.7428	209.198	285.645	215.176	29.7248	46.4352	30.9693	126.299	188.506	213.183	32.4999	58.675	165.496
Soltu.DM.07G022270	18.126	34.0949	32.0903	16.0095	11.0041	8.44347	42.2731	72.3388	53.0029	45.0666	40.1031	57.2464	54.3673	75.7247	58.9345	11.25	20.7088	34.8412
Soltu.DM.07G022280	1177.06	1231.82	1180.09	1309.87	1157.88	1205	1115.36	1051.69	1163.69	1050.92	1008.91	1173.08	1257.14	1296.18	1096.47	1353.74	1350.39	1189.35
Soltu.DM.07G022290	449.751	376.144	544.5	263.43	355.799	231.592	708.887	1052.62	745.205	552.306	538.226	491.756	1147.57	1529.8	1492.28	386.248	610.91	910.623
Soltu.DM.07G022300	360.254	357.447	289.848	406.06	354.577	440.267	262.31	284.718	296.658	380.669	436.913	452.34	291.074	258.592	320.138	436.248	346.873	266.852
Soltu.DM.07G022310	550.577	604.91	548.641	564.7	646.797	501.783	677.453	524.92	664.514	465.049	586.772	629.71	546.182	660.577	567.518	587.497	604.87	642.187
Soltu.DM.07G022330	0	0	0	0	1.22268	0	0	1.85484	0.791088	1.91773	0	0	1.67284	0	0	0	0	0
Soltu.DM.07G022340	55.5109	43.9935	73.4971	23.2866	31.7896	16.8869	68.2873	141.895	146.351	55.6141	44.3245	48.8002	111.244	111.17	118.597	26.2499	33.6518	64.1395
Soltu.DM.07G022350	2186.45	1929.11	2195.6	1825.09	1706.86	2244.76	2515.79	2719.2	2612.96	1489.12	1518.64	1589.76	2638.07	2747.84	2709.53	1881.24	1949.22	2362.08
Soltu.DM.07G022360	3.39862	1.09984	4.14068	2.91082	1.22268	3.61863	5.41963	1.85484	0.791088	3.83546	1.05534	1.87693	4.1821	0.805582	1.45517	0	1.72574	1.58369
Soltu.DM.07G022370	4108.94	3505.18	3875.68	4220.69	4309.94	5224.1	3318.98	2951.05	3164.35	3670.53	3646.22	3488.27	3184.25	2877.54	3167.18	4401.23	3681.86	3123.83
Soltu.DM.07G022380	740.9	508.124	617.997	614.184	610.116	717.695	500.773	385.807	463.578	1156.39	1015.24	1006.97	301.111	438.236	356.517	734.997	566.904	496.487
Soltu.DM.07G022390	1060.37	1014.05	976.166	988.224	886.442	1132.63	823.783	937.622	841.718	699.012	791.508	762.034	881.586	845.861	774.152	906.246	805.056	697.616
Soltu.DM.07G022400	128.015	232.065	135.607	148.452	180.956	202.643	112.728	149.315	190.652	127.529	86.5383	95.7234	169.793	145.81	178.259	94.9996	145.825	74.4335
Soltu.DM.07G022410	4521.3	4118.89	4173.81	4076.61	3884.45	4770.56	3360.17	2342.66	3033.82	4121.2	3740.14	3919.97	2336.12	1426.68	1316.93	6104.97	3508.42	756.213
Soltu.DM.07G022420	464.479	492.727	436.842	362.397	457.282	399.256	369.618	391.371	376.558	379.71	388.367	376.325	449.994	420.514	488.938	509.998	354.639	309.612
Soltu.DM.07G022430	44.1821	36.2946	55.8992	114.978	61.1339	96.4968	44.4409	46.371	40.3455	60.4085	82.3169	72.2618	30.9475	20.1395	24.0104	66.2497	45.732	89.4786
Soltu.DM.07G022440	114.42	137.48	127.326	75.6814	99.0369	114.59	91.0497	129.839	153.471	80.5446	119.254	132.324	161.429	207.84	126.6	82.4996	116.487	183.708
Soltu.DM.07G022450	28.3219	23.0966	24.8441	21.8312	25.6762	18.0932	11.9232	19.4758	22.9416	15.3418	20.0515	24.4001	15.0556	57.1963	17.4621	29.9999	24.1603	53.0537
Soltu.DM.07G022460	33.9862	42.8936	37.2662	71.3152	0	71.1664	0	26.8952	22.9416	32.6014	0	43.1694	63.5679	58.8075	87.3104	111.25	109.584	87.8949
Soltu.DM.07G022470	92.8957	69.2897	75.5675	125.165	139.385	125.446	42.2731	62.1371	50.6296	78.6269	80.2062	107.923	132.991	138.56	175.348	106.25	138.922	191.627
Soltu.DM.07G022490	0	0	0	0	63.5793	0	19.5107	0	0	0	41.1584	0	0	59.613	0	0	0	101.356
Soltu.DM.07G022500	239.037	259.561	288.813	424.98	484.181	360.657	134.407	151.169	116.29	142.871	272.279	280.601	327.04	274.703	328.142	241.249	364.993	559.043
Soltu.DM.07G022510	1.13287	8.79869	3.10551	13.0987	7.33607	18.0932	0	1.85484	2.37326	8.62978	0	5.63079	0.83642	0.805582	1.45517	17.4999	4.31434	9.50215
Soltu.DM.07G022520	23.7904	13.198	25.8793	23.2866	24.4536	16.8869	76.9587	89.9597	109.17	54.6553	61.21	51.6156	71.9321	83.7805	75.669	21.2499	44.8691	79.9764
Soltu.DM.07G022530	502.996	518.023	513.445	493.385	687.145	606.724	1032.98	1220.48	1401.81	1274.33	1215.76	1054.83	709.284	699.245	737.045	374.998	416.765	673.069
Soltu.DM.07G022540	10311.4	11145.7	10463.5	10484.8	11159.4	9772.72	7151.74	7014.08	6510.66	9058.39	9606.8	10955.6	6185.32	6526.82	6449.33	7558.72	8195.52	8869.47
Soltu.DM.07G022550	0	0	0	0	0	0	0	0	0	0	0	0	0	0	0	0	0	0
Soltu.DM.07G022560	2288.41	2437.24	1844.67	1894.95	2063.88	2424.48	786.93	603.75	709.606	1520.76	1418.38	1882.56	1554.9	2158.96	1113.21	1843.74	2033.78	2530.74
Soltu.DM.07G022570	24.9232	7.69885	17.5979	39.2961	33.0123	53.0733	6.50355	5.56452	10.2841	11.5064	5.27672	9.38465	3.34568	2.41674	9.45863	73.7497	40.5548	19.0043
Soltu.DM.07G022580	587.962	508.124	532.078	494.84	559.987	622.405	611.334	407.137	484.937	478.473	582.55	507.71	469.231	444.681	496.942	512.498	513.406	431.556
Soltu.DM.07G022590	916.495	963.457	917.162	743.715	963.47	814.192	986.372	1036.86	973.83	1761.43	2321.76	2055.24	1036.32	1077.06	1185.97	1238.74	1254.61	1494.21
Soltu.DM.07G022600	910.831	774.285	907.845	535.591	528.197	533.145	1107.77	929.275	1020.5	559.977	578.329	508.648	980.284	1070.62	959.687	551.248	707.552	756.213
Soltu.DM.07G022620	7.93012	1.09984	4.14068	195.025	185.847	137.508	24.9303	17.621	29.2703	117.94	56.9886	53.4925	5.85494	2.41674	2.18276	49.9998	52.6349	204.296
Soltu.DM.07G022630	0	0	0	0	0	0	0	0	0	0.958864	0	0	0	0.805582	0	0	0	0
Soltu.DM.07G022640	223.176	147.378	173.909	200.847	202.965	250.892	187.519	179.919	193.026	224.374	232.176	269.339	143.028	136.143	130.966	267.499	193.282	190.043
Soltu.DM.07G022650	283.219	292.556	301.235	257.608	260.43	194.2	552.802	603.75	603.6	254.099	288.109	356.617	639.861	812.026	667.197	313.749	534.978	654.857
Soltu.DM.07G022660	1.13287	0	0	0	0	0	1.08393	0	1.58218	3.83546	0	0	0	0	0	0	0	0
Soltu.DM.07G022670	327.401	340.949	337.466	342.022	357.022	385.987	274.233	270.807	254.73	419.983	356.706	368.817	236.707	211.062	233.555	347.498	342.558	273.187
Soltu.DM.07G022680	44.1821	29.6956	53.8289	34.9299	47.6844	19.2994	188.603	233.71	243.655	115.064	186.796	103.231	92.8426	139.366	138.969	49.9998	79.3838	166.288
Soltu.DM.07G022690	1349.25	1298.91	1276.37	1663.54	1505.12	1922.7	1219.42	1169.48	1062.43	1666.51	1418.38	1467.76	1220.34	1122.98	1244.9	1556.24	1400.43	1380.98
Soltu.DM.07G022700	432.758	556.517	434.772	871.792	883.996	1143.49	20.5946	9.2742	11.8663	529.293	159.357	206.462	40.1481	12.8893	33.469	724.997	253.683	8.7103
Soltu.DM.07G022710	2577.29	3083.94	1919.21	3459.51	4040.95	4304.96	171.26	76.9759	108.379	2756.74	838.999	1113.02	114.589	40.2791	80.7621	3468.73	1098.43	86.3112
Soltu.DM.07G022720	22.6575	39.5941	10.3517	68.4043	51.3525	54.2795	0	3.70968	3.16435	42.19	6.33207	18.7693	0	0	0	48.7498	12.0801	2.37554
Soltu.DM.07G022730	37.3849	15.3977	45.5475	32.0191	37.903	28.949	36.8535	51.9355	50.6296	30.6837	43.2691	25.3386	33.4568	31.4177	44.3828	34.9998	28.4746	30.0901
Soltu.DM.07G022740	12.4616	7.69885	5.17586	13.0987	3.66803	12.0621	11.9232	11.129	12.6574	9.58864	9.4981	12.2	10.8735	20.1395	14.5517	8.74996	21.5717	18.2125
Soltu.DM.07G022750	54.378	45.0933	55.8992	53.8502	72.138	49.4546	118.148	110.363	101.259	93.0099	126.641	98.5388	98.6975	101.503	81.4897	68.7497	77.6581	79.9764
Soltu.DM.07G022760	0	0	0	0	0	0	0	0	0	0	0	0	0	0	0	0	0	0
Soltu.DM.07G022770	13.5945	13.198	9.31654	10.1879	9.78143	8.44347	9.75533	6.49194	9.49306	7.67092	10.5534	13.1385	14.2191	25.7786	17.4621	17.4999	16.3945	19.0043
Soltu.DM.07G022780	49.8465	50.5925	51.7586	59.6719	64.8019	67.5478	75.8748	75.121	58.5405	46.9844	49.6012	64.7541	83.642	120.837	90.2207	88.7496	91.464	90.2704
Soltu.DM.07G022790	5.66437	4.39935	11.3869	1.45541	6.11339	7.23726	6.50355	2.78226	6.32871	0.958864	2.11069	1.87693	9.20062	9.66698	2.91035	14.9999	5.17721	11.8777
Soltu.DM.07G022800	3.39862	0	0	1.45541	1.22268	3.61863	3.25178	4.6371	6.32871	6.71205	2.11069	13.1385	8.3642	0.805582	6.54828	4.99998	7.76581	2.37554
Soltu.DM.07G022810	5.66437	3.29951	0	4.36623	1.22268	10.8559	1.08393	5.56452	3.95544	5.75319	7.38741	11.2616	0	0	0	1.24999	3.45147	0.791846
Soltu.DM.07G022820	921.027	772.085	852.981	1349.17	1238.57	1348.54	953.854	974.719	919.244	1301.18	1166.16	1127.1	854.821	849.083	839.635	1379.99	1152.79	1102.25
Soltu.DM.07G022830	61.1752	69.2897	74.5323	17.4649	33.0123	7.23726	22.7624	24.1129	26.897	37.3957	33.771	28.154	40.1481	190.117	48.7483	52.4998	67.3037	80.7683
Soltu.DM.07G022840	15.8602	16.4975	17.5979	14.5541	29.3443	24.1242	11.9232	13.9113	8.70197	38.3546	45.3798	35.6617	10.037	21.7507	16.7345	13.7499	16.3945	34.8412
Soltu.DM.07G022850	57.7766	48.3928	68.3213	68.4043	73.3607	38.5987	54.1963	82.5404	83.0643	139.994	109.756	82.5849	67.75	93.4475	92.4035	82.4996	103.544	64.1395
Soltu.DM.07G022860	0	0	0	0	3.66803	0	0	0.92742	0	0.958864	0	0	0.83642	0	0.727587	2.49999	0.862868	7.12661
Soltu.DM.07G022920	0	0	0	0	0	0	0	0	0	0	0	0	0	0	0	0	0.862868	0.791846
Soltu.DM.07G022970	0	1.09984	0	0	0	0	0	0	0.791088	0	0	0	0	0	0	0	0	0
Soltu.DM.07G022980	86.0985	85.7872	73.4971	56.7611	45.2391	68.754	30.3499	47.2984	55.3762	61.3673	67.542	52.554	73.6049	43.5014	77.8518	52.4998	62.9893	49.8863
Soltu.DM.07G023000	30.5876	21.9967	31.0551	48.0286	55.0205	32.5677	60.6998	50.0807	63.2871	69.0382	56.9886	66.631	35.966	42.6958	24.7379	17.4999	34.5147	56.2211
Soltu.DM.07G023020	12.4616	4.39935	10.3517	7.27706	8.55875	2.41242	42.2731	41.7339	38.7633	5.75319	16.8855	9.38465	26.7654	15.306	41.4724	0	12.943	15.0451
Soltu.DM.07G023030	245.834	207.869	232.913	248.875	216.414	256.923	211.365	242.057	228.624	299.166	263.836	301.247	230.852	256.981	264.114	279.999	229.523	252.599
Soltu.DM.07G023040	0	0	0	0	0	0	0	0	0	0	0	0	0	0	0	0	0	0
Soltu.DM.07G023050	872.313	724.792	784.66	838.317	749.502	1018.04	960.358	1029.44	939.022	833.253	914.984	998.527	1067.27	1498.38	1006.25	1140	1159.69	1248.74
Soltu.DM.07G023060	58.9095	104.484	73.4971	91.6909	81.9194	139.92	40.1052	30.6049	45.8831	74.7914	81.2615	83.5234	48.5123	37.8623	54.569	110	67.3037	57.8048
Soltu.DM.07G023080	2888.83	2105.09	2388.14	3031.62	2407.45	3090.31	1878.44	1525.61	1582.18	3344.52	2803	2684.01	1707.97	1412.18	1652.35	2526.24	2111.44	1867.17
Soltu.DM.07G023090	3481.32	3299.51	3196.61	3635.62	3348.92	3988.94	2231.8	2046.82	1959.53	2527.57	2652.08	2694.33	2357.87	2026.04	2203.86	3544.98	3229.71	2872.82
Soltu.DM.07G023100	1056.97	1270.31	1166.64	1010.06	1126.09	1049.4	887.735	834.678	859.913	1101.74	1141.88	1075.48	953.518	818.471	889.838	1086.25	983.669	876.573
Soltu.DM.07G023110	132.546	158.376	162.522	203.758	190.738	259.335	80.2105	86.2501	79.8999	107.393	80.2062	78.8311	86.1512	93.4475	69.1207	127.499	116.487	107.691
Soltu.DM.07G023120	4.5315	6.59902	7.2462	8.73247	0	0	8.6714	11.129	1.58218	2.87659	8.44276	19.7078	24.2562	22.5563	16.7345	7.49997	16.3945	19.7961
Soltu.DM.07G023130	27.189	34.0949	35.1958	45.1178	25.6762	22.918	56.3641	60.2823	77.5266	27.8071	25.3283	36.6001	71.9321	73.3079	66.2104	26.2499	39.6919	72.058
Soltu.DM.07G023140	359.121	362.946	342.642	304.181	321.564	255.717	252.555	266.17	255.521	577.236	611.044	693.526	203.25	220.729	239.376	269.999	295.964	248.64
Soltu.DM.07G023150	14.7274	16.4975	25.8793	8.73247	4.89071	6.03105	17.3428	26.8952	27.6881	13.4241	25.3283	15.9539	30.9475	34.64	30.5586	11.25	16.3945	32.4657
Soltu.DM.07G023160	36.252	54.9918	43.4772	88.7801	96.5916	54.2795	27.0981	47.2984	30.8524	47.9432	32.7157	41.2925	71.9321	111.976	88.7656	61.2497	92.3268	214.59
Soltu.DM.07G023170	141.609	129.781	145.959	155.729	135.717	124.24	283.988	231.855	253.148	143.83	191.017	176.431	243.398	275.509	297.583	246.249	280.432	332.575
Soltu.DM.07G023180	156.337	171.574	187.366	163.006	139.385	97.703	166.924	135.403	143.187	231.086	236.397	267.463	162.265	169.978	176.076	102.5	146.688	189.251
Soltu.DM.07G023190	447.485	537.82	477.214	943.107	969.584	768.356	470.424	521.21	627.333	700.93	613.155	513.34	864.021	628.354	1099.38	782.497	720.495	692.073
Soltu.DM.07G023200	1273.35	1146.03	1128.34	967.849	1028.27	1202.59	747.908	733.589	758.654	792.981	936.091	809.895	777.87	886.945	906.573	789.997	803.33	879.741
Soltu.DM.07G023220	31.7205	42.8936	43.4772	11.6433	11.0041	7.23726	35.7695	65.8468	64.8692	9.58864	16.8855	10.3231	62.7315	49.1405	61.1173	4.99998	9.49155	32.4657
Soltu.DM.07G023230	0	0	0	0	0	0	0	0	0	0	0	0	0	0	0	0	0	0
Soltu.DM.07G023240	270.757	269.46	265.004	289.627	304.447	302.759	290.492	268.952	291.12	303.96	301.829	301.247	308.639	344.789	336.873	384.998	327.027	344.453
Soltu.DM.07G023250	120.085	68.1899	61.0751	45.1178	73.3607	56.6919	94.3015	83.4678	68.0336	65.2028	63.3207	76.0157	77.787	89.4196	80.0345	53.7498	61.2636	110.067
Soltu.DM.07G023260	14.7274	9.89853	15.5276	4.36623	3.66803	6.03105	2.16785	4.6371	6.32871	6.71205	13.7195	3.75386	4.1821	8.8614	3.63793	3.74998	2.5886	7.91846
Soltu.DM.07G023270	472.409	457.532	594.188	219.767	242.09	276.222	763.083	1196.37	1021.29	313.549	274.39	216.785	790.416	1004.56	988.79	282.499	497.875	899.537
Soltu.DM.07G023280	667.263	753.388	865.403	391.506	464.618	435.442	2012.85	1766.74	1554.49	370.122	523.451	436.386	1641.06	1835.11	1703.28	462.498	969.863	1469.67
Soltu.DM.07G023290	122.35	135.28	123.185	123.71	95.3689	125.446	168.008	117.782	147.933	144.789	162.523	159.539	155.574	136.949	133.876	141.249	104.407	152.826
Soltu.DM.07G023300	684.256	740.19	736.007	718.973	792.295	841.935	428.15	377.46	378.14	792.981	779.9	871.834	521.089	380.234	463.473	574.997	541.881	439.474
Soltu.DM.07G023310	4251.68	4528.03	3541.32	2225.32	2051.65	2501.68	614.586	598.186	552.18	1351.04	1157.71	1286.64	637.352	563.102	603.897	1526.24	899.108	406.217
Soltu.DM.07G023320	280.953	274.959	286.742	221.223	278.771	196.612	320.842	319.96	367.065	265.605	291.275	279.663	411.518	381.846	447.466	488.748	462.497	433.932
Soltu.DM.07G023330	688.788	802.881	662.509	567.611	693.259	724.932	577.732	577.783	586.196	804.487	840.054	849.311	563.747	497.044	576.249	782.497	692.02	556.668
Soltu.DM.07G023340	5.66437	12.0982	19.6682	4.36623	7.33607	15.6807	1.08393	0.92742	1.58218	1.91773	0	6.56926	3.34568	16.9172	1.45517	7.49997	5.17721	19.7961
Soltu.DM.07G023350	3.39862	1.09984	2.07034	0	0	1.20621	0	1.85484	4.74653	0.958864	1.05534	0	20.0741	10.4726	9.45863	0	3.45147	7.91846
Soltu.DM.07G023360	45.315	31.8953	45.5475	50.9394	47.6844	18.0932	69.3712	70.4839	56.1673	69.9971	36.9371	61.0002	76.1142	110.365	58.2069	26.2499	56.0864	124.32
Soltu.DM.07G023370	5.66437	2.19967	5.17586	11.6433	8.55875	4.82484	21.6785	29.6774	30.0614	22.0539	31.6603	41.2925	24.2562	23.3619	37.1069	28.7499	64.7151	88.6867
Soltu.DM.07G023380	0	0	4.14068	0	4.89071	1.20621	15.175	21.3307	24.5237	2.87659	13.7195	6.56926	20.0741	20.9451	29.8311	1.24999	7.76581	16.6288
Soltu.DM.07G023390	0	0	0	0	0	0	0	0	0	0	0	0	0	0	0	0	0	0
Soltu.DM.07G023400	1061.5	992.052	943.041	1868.75	1624.94	1943.2	781.51	649.194	653.439	1609.93	1384.61	1479.02	623.969	580.019	545.69	1648.74	1136.4	808.475
Soltu.DM.07G023410	6.79725	7.69885	7.2462	5.82165	7.33607	8.44347	21.6785	38.0242	11.0752	7.67092	9.4981	3.75386	48.5123	35.4456	17.4621	4.99998	10.3544	15.0451
Soltu.DM.07G023430	918.761	918.363	991.694	829.585	869.324	680.303	370.702	360.766	321.973	428.612	452.743	445.771	608.077	670.244	662.831	473.748	490.109	546.374
Soltu.DM.07G023440	10.1959	13.198	14.4924	5.82165	6.11339	10.8559	6.50355	5.56452	4.74653	7.67092	6.33207	3.75386	4.1821	4.02791	3.63793	3.74998	10.3544	2.37554
Soltu.DM.07G023450	0	0	0	0	0	0	0	0	0	0	0	0	0	0	0	0	0.862868	0
Soltu.DM.07G023460	233.372	211.169	241.195	200.847	190.738	139.92	331.681	460	350.452	208.074	294.441	259.955	330.386	485.766	409.631	192.499	221.757	293.775
Soltu.DM.07G023470	240.169	229.866	241.195	101.879	130.827	96.4968	1119.69	1099.92	915.289	133.282	107.645	99.4773	769.506	756.441	635.183	142.499	240.74	397.507
Soltu.DM.07G023500	0	0	0	0	0	0	0	0	0	0	0	0	0	0	0	0	0	0
Soltu.DM.07G023510	0	0	0	0	0	0	0	0	0	0	0	0	0	0	0	0	0	0
Soltu.DM.07G023520	347.792	360.746	403.717	353.665	410.82	328.089	459.584	432.178	442.218	403.682	395.754	416.679	502.688	507.516	560.969	413.748	545.332	722.163
Soltu.DM.07G023530	1124.94	1438.59	1237.03	2126.36	1780.22	1629.59	939.763	920.001	959.59	1638.7	1526.03	1705.19	1001.19	812.026	884.745	1631.24	1404.75	1118.88
Soltu.DM.07G023540	313.806	316.753	394.4	221.223	260.43	212.293	675.285	692.783	670.052	385.464	433.747	366.001	582.148	677.494	730.497	299.999	404.685	609.721
Soltu.DM.07G023550	164.267	183.673	221.527	110.611	155.28	161.632	278.569	331.089	287.956	338.479	365.149	345.355	352.133	314.177	323.776	279.999	286.472	376.919
Soltu.DM.07G023560	83.8327	65.9902	68.3213	45.1178	44.0164	38.5987	104.057	83.4678	124.201	36.4368	53.8226	46.9233	117.935	95.0586	99.6794	48.7498	60.4007	74.4335
Soltu.DM.07G023570	422.562	412.439	387.154	452.633	515.97	464.391	314.338	297.702	261.059	473.679	543.502	483.31	291.074	354.456	280.848	481.248	352.05	318.322
Soltu.DM.07G023580	30.5876	10.9984	22.7738	16.0095	24.4536	12.0621	31.4338	73.2662	39.5544	14.383	15.8302	11.2616	42.6574	41.8902	47.2931	14.9999	16.3945	50.6781
Soltu.DM.07G023590	5353.96	5848.93	4243.17	13875.9	12226.8	15514.3	819.447	472.057	660.559	4454.88	1101.78	1815.93	1756.48	928.03	502.035	8662.46	3426.45	715.037
Soltu.DM.07G023600	9615.84	12000.3	8055.7	21639.1	20813.6	26954	792.349	341.291	927.155	6329.46	1485.93	1998.93	1375.07	619.492	211	17416.2	4826.02	515.492
Soltu.DM.07G023610	1307.34	1357.2	1314.67	2561.52	2864.73	2884.05	436.822	361.694	525.283	1711.57	728.188	1021.05	792.926	922.391	481.662	3384.99	1629.96	1240.82
Soltu.DM.07G023620	1.13287	13.198	11.3869	13.0987	14.6721	0	3.25178	2.78226	2.37326	17.2596	1.05534	3.75386	0	0.805582	0	1.24999	0	1.58369
Soltu.DM.07G023630	0	0	0	0	0	0	0	0	0	0	0	0	0	0	0	0	0	0
Soltu.DM.07G023640	0	0	0	0	0	0	0	0	0	0.958864	0	0	0	0	0	0	0	0
Soltu.DM.07G023650	0	0	0	0	2.44536	0	0	0	0	0	0	0	0	0.805582	0	0	0	1.58369
Soltu.DM.07G023660	32.8534	34.0949	25.8793	8.73247	29.3443	20.5056	54.1963	86.2501	52.2118	29.7248	47.4905	47.8617	76.9506	98.281	78.5794	48.7498	60.4007	87.103
Soltu.DM.07G023670	2.26575	0	1.03517	23.2866	44.0164	41.0112	0	6.49194	3.95544	40.2723	27.439	16.8924	0.83642	10.4726	0.727587	12.4999	4.31434	55.4292
Soltu.DM.07G023680	1021.85	1007.45	1028.96	1047.9	1014.82	1114.54	1086.09	995.122	1047.4	941.605	933.98	889.665	1037.16	890.973	929.128	1177.49	1116.55	1076.12
Soltu.DM.07G023690	4.5315	1.09984	3.10551	4.36623	1.22268	2.41242	10.8393	25.0403	15.0307	1.91773	9.4981	13.1385	16.7284	19.334	23.2828	12.4999	8.62868	19.7961
Soltu.DM.07G023700	0	0	0	0	0	0	0	0	0	0	0	0	0	0	0	0	0	0
Soltu.DM.07G023710	2295.2	2336.05	2451.29	2069.6	2095.67	2147.05	2426.91	2721.05	2556.01	1486.24	1706.49	1691.11	2642.25	2666.47	2248.24	1998.74	2035.51	2160.95
Soltu.DM.07G023720	2186.45	2173.28	2057.92	1472.88	1349.84	1645.27	1533.75	1657.3	1654.17	1437.34	1385.67	1355.14	1711.31	1824.64	1683.64	1218.74	1045.8	1102.25
Soltu.DM.07G023730	0	0	0	0	0	0	0	0	0	0	1.05534	0	0	0	0	0	0	0
Soltu.DM.07G023740	251.498	265.061	313.657	135.353	154.057	194.2	355.527	377.46	318.017	193.691	188.907	213.032	368.861	422.93	373.252	247.499	259.723	310.404
Soltu.DM.07G023750	849.656	878.769	951.322	948.928	761.728	909.483	984.204	1035	927.946	887.908	890.711	810.834	948.5	951.392	988.79	794.997	806.781	885.284
Soltu.DM.07G023760	1054.71	1010.75	1027.92	982.403	973.252	1192.94	1082.84	1116.61	1115.43	1342.41	1293.85	1305.4	1223.68	1249.46	1173.6	1468.74	1431.5	1569.44
Soltu.DM.07G023770	1049.04	1234.02	1019.64	1465.6	1329.05	1416.09	585.32	541.613	575.912	1193.79	856.94	846.496	586.33	480.932	504.218	1197.49	937.074	576.464
Soltu.DM.07G023780	19.2589	35.1948	22.7738	17.4649	22.0082	3.61863	28.1821	27.8226	28.4792	60.4085	27.439	44.1079	21.7469	16.1116	13.8241	23.7499	60.4007	45.9271
Soltu.DM.07G023790	0	0	0	0	0	0	0	0	0	0	0	0	0	0	0	0	0	0
Soltu.DM.07G023800	488.269	449.833	440.983	483.197	473.176	545.207	613.502	488.75	524.491	603.126	674.365	611.879	536.981	508.322	474.386	832.496	636.796	631.101
Soltu.DM.07G023810	8929.32	8932.87	9326.89	6267	6694.16	7266.21	6876.42	8339.36	8442.49	6296.86	7391.63	6828.27	8653.6	8674.5	8094.4	6508.72	6600.08	7095.73
Soltu.DM.07G023820	4.5315	3.29951	2.07034	0	4.89071	3.61863	0	12.0565	6.32871	3.83546	6.33207	2.8154	5.85494	5.63907	1.45517	3.74998	6.04007	0.791846
Soltu.DM.07G023830	1016.19	847.974	955.463	1199.26	1150.54	1295.47	1052.49	847.662	1041.07	1051.87	1076.45	988.204	910.024	907.085	874.559	1108.75	943.114	941.505
Soltu.DM.07G023850	91.7628	111.083	138.713	82.9585	86.8101	79.6099	144.162	166.008	154.262	48.9021	60.1546	66.631	212.451	328.677	314.317	41.2498	125.979	213.007
Soltu.DM.07G023870	1319.8	1204.32	1755.65	1734.85	1518.57	1581.34	1297.46	1840	1689.76	1623.36	1254.8	1340.13	2321.06	2635.06	3076.24	1224.99	2698.19	4211.83
Soltu.DM.07G023880	1.13287	9.89853	2.07034	1.45541	4.89071	0	1.08393	0.92742	0	0	1.05534	0	0.83642	0	0	1.24999	0.862868	0.791846
Soltu.DM.07G023890	63.441	119.882	107.658	23.2866	37.903	12.0621	224.373	413.629	414.53	57.5319	89.7043	31.9078	260.126	277.12	281.576	23.7499	81.1096	121.944
Soltu.DM.07G023900	31.7205	54.9918	30.02	33.4745	42.7937	27.7428	44.4409	46.371	42.7188	45.0666	54.8779	54.431	27.6018	20.9451	19.6448	29.9999	40.5548	51.47
Soltu.DM.07G023930	321.736	270.56	306.411	184.837	234.754	224.355	179.932	167.863	147.142	154.377	139.305	147.339	194.886	161.922	192.083	224.999	201.911	188.459
Soltu.DM.07G023940	248.1	479.529	303.305	213.946	310.56	176.107	160.421	188.266	175.622	242.593	193.128	167.047	225.833	272.287	194.266	162.499	154.453	264.477
Soltu.DM.07G023950	67.9725	80.2881	78.673	49.484	75.806	47.0422	79.1265	81.613	102.05	99.7219	66.4867	66.631	65.2407	64.4465	60.3897	38.7498	49.1835	83.1438
Soltu.DM.07G023960	428.227	333.25	389.224	365.308	310.56	417.349	798.853	726.17	728.592	378.751	376.758	374.448	636.515	744.357	762.511	434.998	537.567	609.721
Soltu.DM.07G023970	105.357	128.681	133.537	98.968	128.381	101.322	168.008	184.557	144.769	149.583	166.744	182.062	203.25	128.893	167.345	94.9996	126.842	165.496
Soltu.DM.07G023980	0	0	5.17586	1.45541	15.8948	1.20621	5.41963	7.41936	5.53762	1.91773	5.27672	0.938465	0.83642	0	2.91035	0	0	0
Soltu.DM.07G023990	94.0286	131.98	106.623	29.1082	97.8143	25.3304	114.896	131.694	158.218	205.197	72.8188	46.9233	251.762	212.674	347.786	24.9999	74.2066	116.401
Soltu.DM.07G024000	71.3711	58.2913	80.7433	68.4043	73.3607	63.9291	110.56	81.613	71.989	52.7375	53.8226	63.8156	66.0771	90.2251	95.3138	67.4997	90.6011	89.4786
Soltu.DM.07G024010	0	4.39935	3.10551	1.45541	2.44536	4.82484	0	2.78226	3.16435	2.87659	6.33207	0.938465	5.01852	7.25023	2.18276	1.24999	1.72574	3.16738
Soltu.DM.07G024020	677.459	687.398	827.102	813.575	810.636	827.46	1294.21	1225.12	1326.65	1235.98	1285.41	1250.04	971.92	787.859	731.225	1219.99	1145.89	1130.76
Soltu.DM.07G024030	293.414	336.55	274.32	267.796	315.451	285.872	153.917	142.823	156.635	247.387	268.058	251.509	184.849	180.45	219.731	213.749	194.145	170.247
Soltu.DM.07G024040	3886.89	4403.74	3526.83	4508.87	4530.02	4987.68	1282.28	867.138	958.008	2215.94	2050.53	2084.33	1069.78	673.466	563.152	1826.24	1298.62	469.565
Soltu.DM.07G024050	6.79725	0	0	1.45541	0	7.23726	0	3.70968	6.32871	3.83546	0	0	2.50926	4.02791	6.54828	7.49997	3.45147	3.16738
Soltu.DM.07G024060	13.5945	13.198	15.5276	20.3758	20.7855	19.2994	13.0071	13.9113	5.53762	30.6837	22.1622	17.8308	13.3827	12.0837	17.4621	28.7499	12.943	11.8777
Soltu.DM.07G024070	430.492	376.144	453.405	502.117	539.201	529.526	601.578	566.654	530.82	374.916	428.47	432.632	557.055	629.159	487.483	478.748	575.533	690.49
Soltu.DM.07G024080	31.7205	26.3961	41.4068	20.3758	20.7855	25.3304	57.448	24.1129	36.3901	23.9716	31.6603	27.2155	14.2191	29.0009	32.7414	11.25	33.6518	22.9635
Soltu.DM.07G024090	864.383	777.584	843.664	905.266	994.037	1081.97	700.216	708.549	627.333	675.041	697.583	672.879	723.503	765.302	763.966	1052.5	780.895	706.327
Soltu.DM.07G024100	159.735	167.175	158.381	87.3247	119.822	79.6099	445.493	477.621	445.383	345.191	365.149	315.324	343.768	416.486	474.386	168.749	193.282	238.346
Soltu.DM.07G024110	27.189	42.8936	52.7937	46.5732	61.1339	27.7428	74.7908	71.4113	53.0029	31.6425	67.542	52.554	91.1697	78.1414	78.5794	36.2498	53.4978	49.0944
Soltu.DM.07G024120	735.236	943.66	827.102	1304.05	1430.53	1350.96	227.624	255.968	264.223	460.255	388.367	445.771	628.987	501.072	387.076	1332.49	880.988	711.869
Soltu.DM.07G024130	13.5945	18.6972	12.4221	14.5541	11.0041	10.8559	17.3428	41.7339	15.8218	5.75319	12.6641	9.38465	26.7654	26.5842	13.0966	9.99996	15.5316	20.588
Soltu.DM.07G024150	444.087	465.231	481.355	640.381	548.982	644.116	407.556	393.226	398.708	384.505	387.311	336.909	260.963	265.036	217.548	426.248	355.502	318.322
Soltu.DM.07G024160	1435.35	1464.98	1184.24	1125.03	1178.66	1220.68	866.056	945.968	880.481	1297.34	1121.83	1321.36	877.404	668.633	732.68	1133.75	1008.69	916.166
Soltu.DM.07G024170	20.3917	19.7971	20.7034	4.36623	2.44536	18.0932	4.3357	8.34678	15.8218	3.83546	10.5534	5.63079	7.52778	3.22233	0	7.49997	0.862868	12.6695
Soltu.DM.07G024180	0	0	0	0	0	0	0	0	0	0	0	0	0	0	0	0	0	0
Soltu.DM.07G024190	3134.66	3231.32	3094.13	3404.21	3301.23	3276.07	4242.48	3686.49	3515.6	2908.24	3156.54	2992.77	3360.73	2949.23	3053.68	2953.74	3083.89	3068.4
Soltu.DM.07G024200	4443.13	4850.28	4146.9	5339.91	5140.14	5481.02	2243.73	2185	2234.82	5593.06	5421.3	5387.73	2614.65	1910.03	2051.79	4917.48	3883.77	2605.96
Soltu.DM.07G024210	155.204	152.877	94.2006	106.245	130.827	201.437	22.7624	14.8387	23.7326	60.4085	68.5974	49.7387	50.1852	37.0568	36.3793	152.499	89.7382	50.6781
Soltu.DM.07G024220	501.863	448.733	417.174	323.101	268.989	318.44	545.214	596.331	541.895	458.337	517.119	435.448	582.148	606.603	669.38	576.247	551.372	550.333
Soltu.DM.07G024230	50.9794	52.7921	57.9696	30.5636	40.3484	20.5056	126.819	152.097	146.351	55.6141	30.605	42.2309	92.0062	122.448	130.966	36.2498	43.1434	77.6009
Soltu.DM.07G024240	15.8602	17.5974	22.7738	2.91082	28.1216	10.8559	126.819	178.992	150.307	11.5064	22.1622	9.38465	91.1697	125.671	161.524	4.99998	14.6688	98.1889
Soltu.DM.07G024250	11972.2	12109.2	12234.7	10989.8	11339.1	12755.7	9670.78	8343.07	8535.05	9975.07	9847.42	10011.5	8280.55	7930.14	7389.37	13062.4	9874.66	7871.74
Soltu.DM.07G024260	97.4272	147.378	129.396	259.063	264.098	149.57	246.051	271.734	285.583	202.32	261.725	189.57	276.018	268.259	239.376	212.499	301.141	325.449
Soltu.DM.07G024270	0	0	0	0	0	0	0	0	0	0	0	0	0	0	0	0	0	0
Soltu.DM.07G024280	267.358	188.072	270.18	181.926	313.006	285.872	177.764	148.387	218.34	361.492	460.13	472.048	189.867	253.758	116.414	351.248	273.529	156.785
Soltu.DM.07G024290	413.499	344.249	334.36	359.487	275.103	329.295	512.697	599.113	538.731	423.818	453.798	407.294	551.2	598.547	687.569	413.748	429.708	541.623
Soltu.DM.07G024300	190.323	178.173	198.753	139.72	180.956	124.24	174.512	177.137	215.176	244.51	188.907	212.093	228.343	187.701	184.807	126.249	173.436	214.59
Soltu.DM.07G024320	335.331	321.152	377.837	323.101	331.346	312.408	535.459	471.129	512.625	287.659	342.987	321.894	480.941	530.073	576.976	372.498	390.879	452.144
Soltu.DM.07G024330	262.827	269.46	250.511	181.926	174.843	170.076	241.715	205.887	250.775	122.735	157.246	211.155	170.63	133.727	98.2242	148.749	125.979	93.4378
Soltu.DM.07G024340	96.2943	106.684	142.854	65.4935	80.6968	53.0733	314.338	386.734	393.962	71.9148	92.8703	85.4003	219.142	269.064	301.948	54.9998	156.179	201.921
Soltu.DM.07G024350	0	0	0	0	0	0	0	0	0	0	0	0	0	0	0	0	0	0
Soltu.DM.07G024360	0	1.09984	1.03517	0	0	0	0	1.85484	2.37326	0	3.16603	0	0	3.22233	0.727587	0	0.862868	0
Soltu.DM.07G024370	4.5315	7.69885	6.21103	0	14.6721	13.2683	21.6785	20.4032	11.8663	17.2596	16.8855	13.1385	21.7469	20.1395	19.6448	14.9999	12.943	22.1717
Soltu.DM.07G024380	404.436	383.843	385.084	525.404	474.399	540.382	293.744	357.984	285.583	376.834	427.415	410.109	356.315	320.621	351.424	447.498	452.143	376.919
Soltu.DM.07G024390	0	3.29951	1.03517	0	3.66803	0	5.41963	16.6936	21.3594	2.87659	1.05534	0	3.34568	0.805582	2.18276	0	0	0
Soltu.DM.07G024400	133.679	109.984	156.311	100.423	95.3689	71.1664	187.519	205.887	229.416	87.2567	70.7081	74.1387	209.105	230.396	222.642	87.4996	116.487	152.826
Soltu.DM.07G024410	280.953	283.758	336.431	197.936	255.54	182.138	558.221	626.009	583.823	416.147	412.64	456.094	558.728	614.659	627.18	258.749	337.381	407.009
Soltu.DM.07G024420	374.981	446.534	425.455	272.162	409.597	303.965	599.411	634.355	643.155	696.136	744.018	717.926	608.077	555.046	549.328	562.498	604.007	603.387
Soltu.DM.07G024430	273.023	285.957	262.933	243.054	198.074	255.717	153.917	232.782	215.176	160.13	130.863	130.447	282.71	269.064	315.773	254.999	249.369	315.947
Soltu.DM.07G024440	6432.46	6090.89	6604.39	4996.43	4932.28	4610.14	7712.13	7358.15	7254.28	7944.19	7819.05	8005.11	6826.02	6592.88	6631.22	7191.22	6829.6	6425.83
Soltu.DM.07G024450	0	0	0	0	0	0	208.114	150.242	181.95	259.852	275.445	284.355	172.302	125.671	156.431	283.749	196.734	149.659
Soltu.DM.07G024460	7.93012	17.5974	5.17586	18.9204	11.0041	14.4745	3.25178	7.41936	1.58218	2.87659	3.16603	8.44619	16.7284	10.4726	10.9138	13.7499	11.2173	6.33477
Soltu.DM.07G024470	514.325	489.427	486.53	599.63	525.752	535.557	443.325	427.541	465.951	217.662	204.737	218.662	683.355	646.882	599.531	434.998	578.984	720.58
Soltu.DM.07G024480	27.189	61.5908	57.9696	36.3853	46.4618	24.1242	28.1821	21.3307	22.1505	26.8482	13.7195	20.6462	52.6944	41.0847	36.3793	31.2499	52.6349	32.4657
Soltu.DM.07G024490	23.7904	27.4959	20.7034	14.5541	19.5629	15.6807	8.6714	8.34678	3.95544	12.4652	3.16603	4.69233	24.2562	14.5005	13.8241	37.4998	28.4746	8.7103
Soltu.DM.07G024500	239.037	247.463	273.285	311.458	256.762	225.561	113.812	140.04	92.5573	150.542	126.641	150.154	153.065	120.032	141.879	287.499	213.991	155.202
Soltu.DM.07G024510	0	0	1.03517	0	0	0	0	0	0	0	0	0.938465	0	0	0	0	0	1.58369
Soltu.DM.07G024520	729.571	686.298	772.238	558.878	492.739	610.342	783.678	718.751	779.222	757.503	799.951	718.864	627.315	820.888	682.476	544.998	518.584	566.17
Soltu.DM.07G024530	1871.51	2273.36	2008.23	1250.2	1387.74	1312.36	1070.92	1207.5	1210.36	870.649	996.245	977.881	1268.85	1342.9	1153.22	978.746	918.091	840.94
Soltu.DM.07G024540	0	0	0	7.27706	2.44536	0	2.16785	0	0	1.91773	1.05534	0.938465	0	0	0	3.74998	0.862868	2.37554
Soltu.DM.07G024550	101.959	100.085	115.939	52.3948	64.8019	45.836	82.3783	133.548	131.321	190.814	173.077	126.693	261.799	291.621	282.304	87.4996	147.55	197.17
Soltu.DM.07G024560	0	0	0	0	0	0	0	0	0	0	0	0	0	0	0	0	0	0
Soltu.DM.07G024580	39.6506	30.7954	41.4068	50.9394	36.6803	38.5987	40.1052	39.8791	45.092	11.5064	10.5534	15.9539	44.3302	43.5014	28.3759	14.9999	17.2574	24.5472
Soltu.DM.07G024600	0	0	0	0	0	0	0	0	0	0	0	0	0	0	0	0	0	0
Soltu.DM.07G024630	0	0	3.10551	0	2.44536	0	43.357	39.8791	44.3009	9.58864	25.3283	14.077	61.895	55.5851	47.2931	14.9999	22.4346	20.588
Soltu.DM.07G024640	0	0	0	0	0	0	0	0	0	0	1.05534	1.87693	0	0	0	0	1.72574	1.58369
Soltu.DM.07G024650	0	0	0	0	0	0	0	0	0	0	0	0	0	0	0	0	0	0
Soltu.DM.07G024660	0	0	0	0	0	0	0	0	0	0	0	0	0	0	0	0	0	0
Soltu.DM.07G024690	662.732	689.597	798.117	796.11	849.761	714.077	801.021	810.565	795.835	1106.53	1200.98	1334.5	761.978	792.692	673.018	718.747	730.849	786.303
Soltu.DM.07G024700	0	0	0	0	0	0	0	0	0	1.91773	0	0.938465	0	0	0	0	0	0
Soltu.DM.07G024710	105.357	98.9853	106.623	314.369	265.321	287.078	60.6998	40.8065	75.1534	309.713	199.46	190.508	38.4753	41.0847	27.6483	112.5	88.8754	126.695
Soltu.DM.07G024720	148.407	116.583	135.607	190.659	114.932	171.282	55.2802	30.6049	20.5683	31.6425	46.4352	50.6771	24.2562	17.7228	18.1897	86.2496	47.4577	24.5472
Soltu.DM.07G024730	2679.25	3113.64	2587.93	2159.83	2277.85	2169.97	1830.75	1387.42	1553.7	2377.02	2070.59	2240.12	1401.84	1159.23	1093.56	2681.24	1742.99	1335.84
Soltu.DM.07G024740	1437.62	1331.9	1496.86	1001.32	964.693	1291.85	1193.4	1221.41	1234.89	1346.25	1150.33	1171.2	1005.38	1036.78	1217.25	1392.49	1009.56	1057.91
Soltu.DM.07G024750	560.773	510.324	530.008	817.941	736.052	648.941	507.277	568.509	576.703	1159.27	719.745	814.588	561.238	450.32	516.586	1332.49	774.855	715.829
Soltu.DM.07G024760	0	0	0	0	2.44536	0	0	0	0	0	0	0	0	0	0	0	0	0
Soltu.DM.07G024780	148.407	192.471	194.612	81.5031	122.268	82.0223	366.367	477.621	506.296	224.374	163.578	141.708	369.697	477.71	396.535	107.5	212.265	260.517
Soltu.DM.07G024790	618.549	655.502	821.926	379.862	677.364	447.504	2220.96	2376.98	2317.89	455.461	872.77	527.417	1600.07	1799.67	1800.05	293.749	522.035	904.288
Soltu.DM.07G024800	0	0	0	0	0	0	0	0	0	0	0	0	0	0	0	0	0	0
Soltu.DM.07G024810	95.1615	49.4926	76.6027	84.4139	86.8101	108.559	99.7211	98.3065	121.036	86.2978	83.3722	75.0772	85.3148	93.4475	85.1276	97.4996	91.464	109.275
Soltu.DM.07G024820	67.9725	83.5876	70.3916	64.0381	55.0205	78.4037	76.9587	74.1936	89.393	201.362	130.863	113.554	78.6234	81.3637	40.0173	124.999	104.407	60.9721
Soltu.DM.07G024830	169.931	166.075	175.979	151.363	166.284	137.508	224.373	264.315	276.881	258.893	252.227	274.032	250.926	264.231	222.642	187.499	188.105	267.644
Soltu.DM.07G024840	0	0	0	0	0	0	0	0	0	0	0	0	0	0	0	0	0	0
Soltu.DM.07G024850	40.7835	60.491	59.0047	46.5732	35.4577	39.8049	81.2944	97.3791	115.499	80.5446	67.542	44.1079	67.75	85.3916	96.0414	37.4998	38.829	56.2211
Soltu.DM.07G024860	5617.92	5226.42	4981.24	5385.02	4959.18	5546.16	3107.61	2577.3	2711.06	4681.18	4421.89	4622.88	3073.01	2456.22	2422.14	4337.48	3597.3	2504.61
Soltu.DM.07G024870	77.0355	61.5908	75.5675	154.274	184.624	118.209	115.98	145.605	115.499	96.8453	146.693	113.554	107.898	105.531	117.869	124.999	163.945	223.301
Soltu.DM.07G024880	234.505	240.864	238.089	275.073	276.325	296.728	327.345	373.75	294.285	285.742	350.374	332.217	331.222	301.288	338.328	341.249	374.485	416.511
Soltu.DM.07G024890	156.337	199.07	153.205	116.433	162.616	95.2906	224.373	270.807	273.717	207.115	167.8	237.432	280.201	332.705	318.683	141.249	264.9	304.861
Soltu.DM.07G024900	169.931	107.784	161.487	173.194	132.049	151.983	316.506	266.17	261.059	304.919	289.164	298.432	253.435	274.703	306.314	178.749	290.786	257.35
Soltu.DM.07G024910	53.2451	43.9935	66.2509	21.8312	51.3525	36.1863	47.6927	80.6855	31.6435	228.21	200.515	287.17	22.5833	91.8363	72.0311	83.7496	103.544	296.942
Soltu.DM.07G024920	0	0	0	0	0	0	0	0	0	0	0	0	0	1.61116	0	0	0	0
Soltu.DM.07G024930	132.546	157.277	129.396	224.133	231.086	244.861	109.476	168.79	143.978	262.729	185.741	171.739	81.1327	120.837	94.5863	121.249	119.076	122.736
Soltu.DM.07G024940	2178.52	2289.86	1906.79	2484.39	2543.17	2704.32	895.322	830.041	821.941	2234.15	1856.35	1860.04	901.66	711.329	943.68	2251.24	1497.94	985.848
Soltu.DM.07G024950	322.869	386.043	245.336	336.2	398.593	305.171	260.142	186.411	208.056	326.014	282.832	291.863	321.185	192.534	297.583	357.498	262.312	66.5151
Soltu.DM.07G024960	1070.57	1033.85	1095.21	1161.42	1117.53	1331.66	965.777	961.735	1046.61	1072.97	1139.77	1026.68	992.83	986.032	1145.22	1189.99	1025.09	1137.88
Soltu.DM.07G024970	0	0	0	0	0	0	0	0	0	0	0	0	0	0	0	0	0	0
Soltu.DM.07G024980	1314.13	1276.91	1341.58	1241.47	1276.48	1384.73	1405.85	1755.61	1558.44	1124.75	1290.69	1143.99	1457.88	1598.27	1613.79	1093.75	1261.51	1363.56
Soltu.DM.07G024990	0	0	0	0	0	0	0	0.92742	3.16435	0	0	1.87693	5.01852	2.41674	1.45517	2.49999	3.45147	2.37554
Soltu.DM.07G025000	75.9026	54.9918	89.0247	157.184	123.49	161.632	52.0284	28.75	26.1059	30.6837	22.1622	29.0924	61.0586	43.5014	53.1138	131.249	143.236	153.618
Soltu.DM.07G025010	21.5246	7.69885	13.4572	11.6433	13.4495	10.8559	8.6714	21.3307	18.195	5.75319	5.27672	6.56926	23.4197	9.66698	16.7345	29.9999	21.5717	12.6695
Soltu.DM.07G025020	49.8465	27.4959	35.1958	11.6433	15.8948	9.64968	44.4409	45.4436	60.1227	8.62978	3.16603	0.938465	49.3488	51.5572	48.0207	7.49997	5.17721	22.9635
Soltu.DM.07G025030	148.407	90.1866	108.693	50.9394	45.2391	27.7428	92.1336	117.782	81.4821	6.71205	25.3283	29.0924	108.735	145.81	89.4932	46.2498	68.1666	81.5601
Soltu.DM.07G025040	428.227	468.53	318.833	109.156	106.373	89.2596	267.73	499.879	479.399	214.786	212.124	220.539	511.889	679.105	590.8	101.25	168.259	187.667
Soltu.DM.07G025050	47.5807	29.6956	55.8992	21.8312	28.1216	28.949	45.5249	38.0242	27.6881	45.0666	50.6565	36.6001	35.1296	32.2233	56.7518	38.7498	55.2235	64.9314
Soltu.DM.07G025060	32.8534	43.9935	44.5124	26.1974	45.2391	42.2174	3.25178	10.2016	7.91088	23.9716	29.5496	20.6462	5.85494	12.8893	16.0069	28.7499	22.4346	30.882
Soltu.DM.07G025070	278.687	410.239	325.044	366.764	257.985	330.502	354.444	318.105	321.182	180.267	149.859	152.97	287.728	248.119	323.048	279.999	234.7	262.893
Soltu.DM.07G025080	6.79725	2.19967	12.4221	5.82165	4.89071	6.03105	57.448	51.9355	51.4207	24.9305	34.8264	39.4155	30.9475	26.5842	29.1035	27.4999	17.2574	32.4657
Soltu.DM.07G025100	1.13287	1.09984	0	0	0	0	0	1.85484	7.11979	1.91773	2.11069	5.63079	6.69136	4.83349	12.369	2.49999	0	6.33477
Soltu.DM.07G025110	15.8602	10.9984	7.2462	14.5541	8.55875	6.03105	27.0981	25.9678	14.2396	11.5064	14.7748	5.63079	5.85494	12.0837	10.9138	11.25	6.90294	7.91846
Soltu.DM.07G025120	35.1191	20.8969	35.1958	18.9204	15.8948	26.5366	46.6088	40.8065	38.7633	24.9305	18.9962	18.7693	25.0926	28.1954	16.0069	41.2498	18.9831	15.0451
Soltu.DM.07G025130	14.7274	5.49918	18.6331	4.36623	9.78143	21.7118	23.8464	34.3145	19.7772	15.3418	10.5534	19.7078	51.858	61.2242	90.9483	7.49997	26.7489	83.1438
Soltu.DM.07G025140	167.665	92.3863	144.924	120.799	134.495	107.353	157.169	175.282	142.396	107.393	104.479	110.739	236.707	252.147	202.997	184.999	220.894	363.457
Soltu.DM.07G025150	319.471	247.463	308.481	174.649	166.284	196.612	226.54	197.54	123.41	60.4085	74.9295	66.631	232.525	262.62	260.476	87.4996	99.2298	200.337
Soltu.DM.07G025180	0	0	0	0	0	0	0	0	0	0	0	0	0	0	0	0	0	0
Soltu.DM.07G025190	40.7835	64.8903	42.442	16.0095	29.3443	13.2683	192.939	203.105	212.012	56.573	94.981	79.7695	148.046	161.922	146.245	27.4999	32.789	75.2254
Soltu.DM.07G025200	1096.62	909.565	1042.42	531.225	540.424	740.613	273.149	276.371	274.508	630.933	547.724	771.418	528.617	497.044	360.883	721.247	503.915	213.007
Soltu.DM.07G025210	5723.28	6446.14	5613.73	9752.71	9486.76	9933.14	4243.57	3547.38	3782.19	9059.35	7593.2	8082.06	3604.97	2772.01	2630.95	8734.96	6646.67	5228.56
Soltu.DM.07G025220	405.569	525.722	428.561	956.205	1079.62	1010.8	559.305	699.275	602.018	1238.85	1238.97	1113.96	511.052	384.262	494.759	677.497	547.058	403.841
Soltu.DM.07G025230	3511.91	3311.61	4047.52	2268.99	2702.12	2554.75	4568.74	5203.75	5626.22	2933.17	3238.85	3132.6	4998.44	5202.45	5147.68	3281.24	3940.72	4939.53
Soltu.DM.07G025240	2140	2155.68	2071.38	2002.65	1974.63	2218.22	1234.59	993.267	1043.45	1095.98	1160.88	1214.37	1215.32	1122.18	993.883	1413.74	1258.92	1153.72
Soltu.DM.07G025250	53.2451	67.09	46.5827	84.4139	150.389	100.115	14.091	7.41936	19.7772	266.564	203.681	274.97	7.52778	4.83349	5.09311	26.2499	19.846	26.1309
Soltu.DM.07G025260	0	0	0	0	0	0	0	0	0	0	0	0	0.83642	0	0	0	0.862868	0
Soltu.DM.07G025280	0	0	2.07034	1.45541	0	1.20621	1.08393	0.92742	3.16435	0	0	0	0	1.61116	0	1.24999	0	0
Soltu.DM.07G025290	936.887	838.075	799.152	2104.53	1613.94	2157.91	463.92	375.605	451.711	759.421	721.856	580.91	517.744	406.013	582.797	671.247	657.505	509.949
Soltu.DM.07G025300	566.437	611.509	497.917	954.75	808.19	1091.62	190.771	260.605	248.402	558.059	468.573	443.894	173.975	95.0586	162.252	571.247	377.073	288.232
Soltu.DM.07G025310	1090.96	1073.44	1005.15	1091.56	1025.83	1212.24	647.103	650.121	681.918	1035.57	1030.02	1058.59	649.898	590.491	629.362	1329.99	943.977	708.702
Soltu.DM.07G025320	277.554	261.761	271.215	181.926	249.426	153.189	174.512	184.557	175.622	320.261	293.386	279.663	149.719	228.785	229.19	204.999	215.717	192.419
Soltu.DM.07G025330	3.39862	8.79869	3.10551	2.91082	4.89071	1.20621	17.3428	29.6774	32.4346	12.4652	14.7748	13.1385	27.6018	29.8065	26.9207	2.49999	25.0232	22.9635
Soltu.DM.07G025340	0	0	0	0	0	0	0	0	0	0	0	0	0	0	0	0	0	0
Soltu.DM.07G025400	0	0	1.03517	0	1.22268	0	0	0	0	0	0	0	0	0	0	0	0	0
Soltu.DM.07G025410	11.3287	32.9951	37.2662	20.3758	22.0082	9.64968	53.1123	36.1694	36.3901	23.0127	29.5496	20.6462	26.7654	22.5563	23.2828	9.99996	12.943	26.9228
Soltu.DM.07G025420	183.526	160.576	223.597	219.767	199.297	108.559	278.569	498.952	405.037	312.59	262.781	299.37	332.059	364.123	426.366	177.499	226.934	292.983
Soltu.DM.07G025430	1533.91	1492.48	1569.32	1421.94	1396.3	1290.65	1737.53	1830.73	1731.69	1439.26	1578.8	1618.85	1914.56	1893.92	1989.22	1433.74	1677.41	1780.07
Soltu.DM.07G025450	58.9095	31.8953	65.2158	123.71	89.2555	61.5167	85.6301	150.242	124.992	186.979	94.981	111.677	98.6975	149.033	116.414	97.4996	93.1897	194.002
Soltu.DM.07G025460	1898.7	1786.13	1760.83	3056.36	2768.14	3179.57	1664.91	1462.54	1541.83	2226.48	2353.42	2257.01	1357.51	1094.79	1102.29	2311.24	1884.5	1518.76
Soltu.DM.07G025470	6.79725	16.4975	17.5979	18.9204	28.1216	32.5677	18.4267	10.2016	8.70197	4.79432	6.33207	15.0154	16.7284	14.5005	16.7345	18.7499	33.6518	23.7554
Soltu.DM.07G025480	7.93012	10.9984	9.31654	5.82165	6.11339	7.23726	4.3357	6.49194	4.74653	18.2184	6.33207	14.077	2.50926	3.22233	7.27587	2.49999	0	0
Soltu.DM.07G025490	692.186	575.214	694.6	526.859	514.747	648.941	647.103	692.783	613.093	476.556	450.632	460.786	692.555	765.302	721.038	493.748	554.824	551.125
Soltu.DM.07G025500	1025.25	1187.82	1002.05	1154.14	1291.15	1253.25	754.412	643.63	671.634	1350.08	1136.61	1251.91	725.176	635.604	555.876	1324.99	1050.11	766.507
Soltu.DM.07G025510	18.126	42.8936	44.5124	27.6528	22.0082	9.64968	33.6017	23.1855	27.6881	24.9305	25.3283	39.4155	46.8395	30.6121	42.2	16.2499	19.846	38.0086
Soltu.DM.07G025520	581.165	501.525	580.731	580.709	613.784	646.529	541.963	530.484	502.341	491.897	568.831	579.971	481.778	571.157	497.669	637.497	490.972	427.597
Soltu.DM.07G025530	0	0	3.10551	10.1879	0	1.20621	2.16785	0.92742	1.58218	0	0	7.50772	0	2.41674	2.91035	0	0	0
Soltu.DM.07G025540	88927.2	80789.6	74652.4	124186	101675	155226	44413.8	50911.7	48209.7	95420.4	91945.8	90458.7	49398.1	56257.8	44211.8	90219.6	68266.6	55907.5
Soltu.DM.07G025560	0	0	1.03517	0	0	0	0	0	0	0	0	0	0	0	0	0	0	1.58369
Soltu.DM.07G025570	0	0	0	0	0	0	0	0	0	0	0	0	0	0	0	0	0	0
Soltu.DM.07G025580	0	0	0	0	0	0	0	0	0	0	0	0	0	0	0	0	0	0
Soltu.DM.07G025590	321.736	346.448	241.195	318.735	257.985	326.883	210.281	135.403	219.923	258.893	208.958	241.186	173.975	136.949	95.3138	252.499	194.145	144.116
Soltu.DM.07G025600	301.345	130.881	210.14	176.105	141.831	145.951	1555.43	2496.61	798.999	219.58	372.537	625.956	2129.52	3072.49	2841.23	1211.24	1591.13	1612.2
Soltu.DM.07G025610	0	0	0	0	0	0	0	0	0	0	1.05534	0	0	0	0	0	0.862868	1.58369
Soltu.DM.07G025620	0	0	0	0	0	0	0	0	0	0	0	0	0	0	0	0	0	0
Soltu.DM.07G025630	0	1.09984	0	0	0	0	0	0.92742	0.791088	0	0	0	0.83642	0	0	0	0	0
Soltu.DM.07G025640	0	0	0	0	0	0	1.08393	0	0.791088	0	0	0	0	0	0.727587	0	0	0.791846
Soltu.DM.07G025650	0	0	0	0	0	0	0	0	0	0	0	0	0	0	0	0	0	0
Soltu.DM.07G025670	121.218	140.779	156.311	94.6018	89.2555	108.559	0	0	0	0	0	0	0	0	0	0	0	0
Soltu.DM.07G025680	0	0	0	0	0	0	0	0	0	0	0	0	0	0	0	0	0	0
Soltu.DM.07G025700	0	0	0	0	0	0	0	2.78226	0	0	1.05534	3.75386	0.83642	0	0.727587	0	0	0
Soltu.DM.07G025710	12.4616	15.3977	10.3517	7.27706	22.0082	10.8559	0	4.6371	0.791088	1.91773	2.11069	1.87693	3.34568	0	0.727587	0	0	0
Soltu.DM.07G025730	0	0	0	0	0	0	0	0	0	0	0	0	0	0	0	0	0	0
Soltu.DM.07G025740	248.1	331.051	297.094	228.5	245.758	253.304	280.737	370.968	357.572	222.457	221.622	201.77	373.88	343.178	441.645	177.499	244.192	348.412
Soltu.DM.07G025750	500.731	568.615	497.917	516.671	508.634	340.151	293.744	464.637	329.884	650.11	586.772	665.372	383.08	465.626	407.449	286.249	274.392	473.524
Soltu.DM.07G025780	1079.63	1040.45	1115.91	772.824	718.935	778.006	985.288	1030.36	1008.64	830.377	665.922	734.818	997.849	1081.9	1102.29	726.247	721.357	858.361
Soltu.DM.07G025790	92.8957	96.7856	79.7082	101.879	140.608	138.714	50.9445	41.7339	45.8831	170.678	141.416	154.847	45.1667	44.307	42.9276	134.999	114.761	82.352
Soltu.DM.07G025800	0	0	0	0	0	0	0	0	0	0	0	0	0	0	0	0	0	0
Soltu.DM.07G025810	11502.1	10655.2	11020.4	9525.67	9429.29	11379.4	8471.96	9845.49	8162.45	6813.69	6640.23	6691.26	9087.7	10077	10299	8017.46	7488.83	7699.91
Soltu.DM.07G025820	126.882	166.075	170.803	58.2165	92.9235	65.1354	135.491	135.403	127.365	103.557	82.3169	106.985	189.031	204.618	169.528	99.9996	83.6982	171.831
Soltu.DM.07G025850	166.533	219.967	276.391	157.184	284.884	275.016	65.0355	74.1936	54.5851	129.447	132.973	136.077	46.0031	41.0847	53.1138	88.7496	73.3438	38.0086
Soltu.DM.07G025860	38.5177	35.1948	46.5827	32.0191	46.4618	44.6298	24.9303	26.8952	29.2703	33.5603	28.4943	16.8924	62.7315	55.5851	58.9345	36.2498	50.0463	39.5923
Soltu.DM.07G025870	1233.7	1427.59	1082.79	1143.95	1244.69	1063.88	920.252	834.678	967.501	767.092	738.741	784.557	1007.89	1038.39	880.38	797.497	893.068	1221.82
Soltu.DM.07G025880	314.939	283.758	253.617	315.824	309.338	364.276	81.2944	89.9597	97.3038	226.292	160.412	177.37	168.957	137.754	123.69	306.249	230.386	130.655
Soltu.DM.07G025890	132.546	106.684	114.904	161.551	128.381	123.033	140.91	156.734	164.546	133.282	145.638	161.416	117.099	120.032	156.431	103.75	167.396	163.912
Soltu.DM.07G025900	6.79725	9.89853	6.21103	14.5541	2.44536	3.61863	4.3357	8.34678	11.8663	7.67092	4.22138	7.50772	12.5463	12.0837	16.0069	7.49997	6.04007	16.6288
Soltu.DM.07G025910	625.347	512.524	678.037	599.63	456.059	553.651	914.833	833.751	883.646	664.493	711.302	638.156	699.247	713.745	817.08	744.997	613.499	696.033
Soltu.DM.07G025920	152.938	155.077	118.009	139.72	144.276	114.59	199.442	183.629	164.546	98.763	149.859	134.201	164.775	162.727	189.173	112.5	173.436	176.582
Soltu.DM.07G025930	361.387	302.455	375.767	247.42	295.888	307.584	691.544	699.275	632.871	238.757	302.884	246.816	568.765	667.827	654.828	294.999	308.907	456.103
Soltu.DM.07G026080	0	0	0	0	0	0	0	0	0	0	0	0	0	0	0	0	0	0
Soltu.DM.07G026100	74.7697	71.4894	75.5675	110.611	97.8143	185.756	10.8393	12.9839	21.3594	42.19	59.0993	52.554	4.1821	14.5005	4.36552	21.2499	30.2004	7.91846
Soltu.DM.07G026110	147.274	97.8854	122.15	270.707	207.855	184.55	76.9587	45.4436	52.2118	131.364	146.693	155.785	78.6234	51.5572	83.6725	144.999	166.533	133.822
Soltu.DM.07G026120	991.265	913.964	930.619	1614.05	1662.84	1653.71	676.369	490.605	547.433	1289.67	1214.7	1202.17	556.219	421.319	486.755	1164.99	994.024	633.477
Soltu.DM.07G026130	5.66437	7.69885	7.2462	13.0987	18.3402	13.2683	15.175	9.2742	4.74653	1.91773	5.27672	7.50772	4.1821	4.83349	13.0966	18.7499	8.62868	7.12661
Soltu.DM.07G026140	6.79725	12.0982	13.4572	5.82165	7.33607	7.23726	3.25178	10.2016	11.0752	2.87659	1.05534	2.8154	3.34568	8.8614	5.82069	1.24999	2.5886	7.91846
Soltu.DM.07G026150	103.092	140.779	127.326	97.5126	96.5916	90.4658	122.484	149.315	144.769	90.1333	117.143	97.6004	131.318	148.227	125.145	68.7497	93.1897	148.075
Soltu.DM.07G026160	83.8327	58.2913	85.9192	56.7611	42.7937	51.867	50.9445	51.0081	56.9583	36.4368	47.4905	64.7541	63.5679	59.613	64.0276	79.9996	73.3438	62.5558
Soltu.DM.07G026170	174.463	194.671	210.14	212.49	195.629	227.974	156.085	128.911	110.752	260.811	236.397	264.647	122.117	126.476	111.321	207.499	157.905	94.2297
Soltu.DM.07G026180	39.6506	45.0933	81.7785	29.1082	26.8989	28.949	161.505	190.121	174.83	81.5035	85.4829	110.739	239.216	216.701	240.831	57.4997	114.761	196.378
Soltu.DM.07G026190	9517.28	9895.23	9360.02	10873.4	10188.6	13012.6	5493.33	4768.79	5021.04	8025.7	8097.66	8673.29	6202.05	5494.87	5406.7	9719.96	8115.27	6448
Soltu.DM.07G026200	465.611	472.93	531.043	365.308	381.476	457.154	623.257	558.307	601.227	454.502	418.972	414.802	557.055	564.713	550.783	552.498	449.554	343.661
Soltu.DM.07G026210	313.806	276.059	324.009	192.114	202.965	258.129	369.618	465.565	380.513	191.773	226.899	219.601	360.497	417.291	348.514	307.499	305.455	295.359
Soltu.DM.07G026220	624.214	543.319	520.691	806.298	726.271	816.604	404.304	360.766	469.115	692.3	782.01	742.326	432.429	436.625	432.186	847.496	657.505	519.451
Soltu.DM.07G026230	194.854	244.164	201.858	152.818	128.381	120.621	148.498	175.282	168.502	121.776	96.0364	94.785	163.102	180.45	183.352	117.499	151.002	176.582
Soltu.DM.07G026240	1037.71	954.658	1011.36	930.008	853.429	863.647	832.455	821.694	828.269	1134.34	1150.33	974.127	760.305	775.775	736.318	861.246	754.146	682.571
Soltu.DM.07G026250	658.2	867.771	726.69	880.524	871.77	686.334	586.404	620.444	583.823	587.784	526.617	576.218	809.654	867.611	807.621	646.247	698.06	794.221
Soltu.DM.07G026260	1.13287	7.69885	0	8.73247	22.0082	8.44347	0	1.85484	8.70197	6.71205	4.22138	8.44619	5.01852	6.44465	2.18276	19.9999	12.943	7.91846
Soltu.DM.07G026270	1229.17	1133.93	1172.85	874.702	953.689	987.886	1280.12	1579.4	1495.95	748.873	883.323	923.45	1535.67	1590.22	1864.8	913.746	1245.98	1550.43
Soltu.DM.07G026280	876.845	1187.82	883.001	1717.39	1785.11	1691.11	1008.05	1268.71	1196.13	1538.98	1436.32	1480.9	1109.93	1458.1	1167.78	2047.49	1670.51	1763.44
Soltu.DM.07G026290	133.679	185.872	166.663	120.799	144.276	165.251	136.575	133.548	112.335	141.912	131.918	105.108	173.139	174.811	170.983	174.999	170.848	170.247
Soltu.DM.07G026300	1183.85	1208.72	960.639	1218.18	1078.4	1300.29	534.375	456.291	458.831	1135.3	1242.14	1144.93	531.963	409.235	450.376	1293.74	938.8	468.773
Soltu.DM.07G026310	29.4547	28.5957	9.31654	39.2961	47.6844	62.7229	17.3428	12.9839	15.8218	28.7659	34.8264	32.8463	0.83642	5.63907	9.45863	28.7499	12.943	14.2532
Soltu.DM.07G026320	97.4272	102.285	90.0599	78.5922	72.138	72.3726	102.973	129.839	112.335	82.4623	66.4867	85.4003	116.262	119.226	126.6	54.9998	72.4809	104.524
Soltu.DM.07G026330	399.905	500.426	326.079	694.231	852.207	852.791	163.673	136.331	123.41	299.166	208.958	237.432	83.642	77.3358	74.2138	249.999	184.654	218.549
Soltu.DM.07G026340	3.39862	10.9984	4.14068	10.1879	8.55875	14.4745	0	1.85484	4.74653	0.958864	0	1.87693	0.83642	8.8614	0	1.24999	1.72574	4.75108
Soltu.DM.07G026350	523.388	635.705	583.836	448.267	486.626	410.112	640.6	618.589	662.932	443.954	421.082	496.448	743.577	826.527	678.111	412.498	453.006	593.884
Soltu.DM.07G026360	787.348	845.774	711.163	1020.24	968.361	1094.03	487.766	467.42	505.505	727.778	772.512	713.233	468.395	433.403	430.731	652.497	621.265	544.79
Soltu.DM.07G026370	1612.08	1391.29	1515.49	1694.1	1563.81	2307.48	1671.41	1462.54	1407.35	1213.92	1311.79	1387.05	1539.85	1643.39	1490.1	1682.49	1717.97	1735.73
Soltu.DM.07G026380	41.9164	69.2897	75.5675	69.8598	59.9112	77.1975	105.141	100.161	90.1841	96.8453	80.2062	75.0772	87.8241	103.92	80.0345	64.9997	87.1496	75.2254
Soltu.DM.07G026390	4.5315	12.0982	9.31654	13.0987	3.66803	8.44347	9.75533	2.78226	15.0307	23.0127	15.8302	22.5232	13.3827	9.66698	2.18276	3.74998	9.49155	4.75108
Soltu.DM.07G026400	0	0	0	0	4.89071	1.20621	0	0	0	0	0	0	0	0	0	1.24999	0.862868	0
Soltu.DM.07G026410	149.539	111.083	157.346	151.363	179.734	143.539	299.163	312.541	302.196	191.773	230.065	199.893	340.423	370.568	429.276	244.999	336.518	496.487
Soltu.DM.07G026420	3.39862	2.19967	6.21103	2.91082	6.11339	2.41242	5.41963	1.85484	1.58218	0	3.16603	7.50772	15.0556	17.7228	6.54828	7.49997	8.62868	17.4206
Soltu.DM.07G026430	2.26575	0	0	0	1.22268	0	0	0	1.58218	0	0	0	3.34568	0	0.727587	0	0	0
Soltu.DM.07G026470	1.13287	2.19967	1.03517	1.45541	1.22268	1.20621	3.25178	0	3.16435	3.83546	5.27672	0	1.67284	4.02791	3.63793	1.24999	2.5886	0.791846
Soltu.DM.07G026480	2006.32	2078.69	2032.04	1660.62	1733.76	1759.86	2214.46	2351.94	2336.08	1532.27	1573.52	1510.93	2260.84	2224.21	2119.46	1877.49	1868.11	2058.8
Soltu.DM.07G026490	251.498	262.861	305.375	154.274	254.317	176.107	372.87	435.887	420.859	330.808	370.426	252.447	332.059	331.094	353.607	241.249	290.786	349.204
Soltu.DM.07G026500	207.316	288.157	213.245	165.917	199.297	161.632	139.826	180.847	128.947	240.675	309.216	270.278	75.2778	85.3916	165.89	87.4996	70.7552	68.0987
Soltu.DM.07G026510	72.504	36.2946	60.0399	26.1974	33.0123	24.1242	156.085	98.3065	123.41	55.6141	72.8188	66.631	116.262	145.81	115.686	67.4997	61.2636	101.356
Soltu.DM.07G026520	4.5315	2.19967	11.3869	1.45541	7.33607	4.82484	21.6785	31.5323	8.70197	30.6837	36.9371	29.0924	12.5463	16.9172	24.0104	29.9999	22.4346	14.2532
Soltu.DM.07G026530	267.358	302.455	337.466	374.041	435.273	486.103	240.631	211.452	225.46	387.381	387.311	438.263	276.855	276.314	263.386	572.497	426.257	376.919
Soltu.DM.07G026540	372.716	413.538	350.923	366.764	368.026	336.533	416.227	367.258	414.53	345.191	328.212	386.648	424.065	426.153	415.452	347.498	453.868	445.809
Soltu.DM.07G026550	0	0	0	0	0	0	0	0	0	0	0	0	0	0	0	0	0	0
Soltu.DM.07G026560	227.708	215.568	199.788	87.3247	96.5916	82.0223	57.448	135.403	150.307	71.9148	53.8226	61.0002	194.049	202.201	379.8	52.4998	171.711	256.558
Soltu.DM.07G026570	679.725	677.499	656.298	819.397	899.891	771.975	764.167	709.476	704.068	932.975	1081.73	1138.36	765.324	823.304	845.456	808.746	882.714	1133.92
Soltu.DM.07G026580	4137.26	4682	4152.07	4789.76	4934.73	5239.78	2393.31	2139.56	2140.68	3799.02	4105.29	4203.39	2457.4	2117.07	1928.1	4279.98	3448.02	2575.87
Soltu.DM.07G026590	1769.55	1796.03	1663.52	3089.84	3331.8	4122.83	742.489	715.968	797.417	1575.41	1585.13	1478.08	842.274	778.192	571.155	2472.49	2067.43	2006.54
Soltu.DM.07G026600	165.4	170.475	229.808	151.363	171.175	137.508	244.967	338.508	354.408	168.76	185.741	164.231	325.367	398.763	316.5	187.499	232.974	412.552
Soltu.DM.07G026610	0	2.19967	0	0	0	0	0	0	2.37326	0	0	0.938465	1.67284	2.41674	2.18276	6.24997	0.862868	1.58369
Soltu.DM.07G026620	1097.76	1218.62	1070.37	957.661	1137.09	1145.9	947.351	888.468	906.587	795.857	742.963	705.726	923.407	804.776	763.238	834.996	849.925	710.286
Soltu.DM.07G026630	135.945	147.378	145.959	174.649	127.159	109.765	275.317	305.121	272.134	253.14	322.935	318.14	331.222	327.872	349.969	266.249	276.981	426.013
Soltu.DM.07G026640	183.526	161.676	195.647	157.184	162.616	151.983	104.057	97.3791	79.8999	124.652	139.305	167.985	83.642	143.394	121.507	105	101.818	149.659
Soltu.DM.07G026650	0	0	0	0	0	0	0	0	0	0	0	0	0	4.02791	0	0	0	0
Soltu.DM.07G026660	418.031	408.039	507.234	186.293	290.997	232.799	662.278	1039.64	858.331	556.141	635.317	416.679	807.145	1011	1059.37	379.998	425.394	601.011
Soltu.DM.07G026670	2.26575	1.09984	5.17586	1.45541	3.66803	0	0	0.92742	0.791088	0.958864	0	1.87693	3.34568	0.805582	0	2.49999	1.72574	0
Soltu.DM.07G026680	1478.4	1442.99	1365.39	1662.08	1649.39	2142.23	1021.06	1037.78	983.323	1305.97	1358.23	1350.45	1138.37	1060.95	951.683	1661.24	1530.73	1335.05
Soltu.DM.07G026690	10.1959	9.89853	12.4221	8.73247	20.7855	7.23726	32.5178	43.5887	17.4039	2.87659	14.7748	4.69233	39.3117	41.0847	32.0138	14.9999	12.0801	35.6331
Soltu.DM.07G026700	423.695	493.827	446.159	523.948	640.683	718.901	304.583	213.307	272.925	484.227	415.806	436.386	283.546	215.896	248.835	626.247	409.862	279.522
Soltu.DM.07G026710	1138.54	1325.3	1255.66	1807.62	1764.32	1759.86	978.784	785.525	802.955	1614.73	1558.74	1609.47	1049.71	742.746	739.956	1439.99	1283.08	870.239
Soltu.DM.07G026720	1448.95	1604.66	1485.47	1350.62	1324.16	1354.57	1026.48	901.452	948.515	1432.54	1359.28	1351.39	1060.58	923.196	963.325	1409.99	1328.82	981.889
Soltu.DM.07G026730	1874.91	1970.91	1741.16	2136.54	1990.52	2233.9	1369	1282.62	1301.34	2077.86	1777.2	2131.25	1389.29	1431.52	1356.95	1803.74	1605.8	1626.45
Soltu.DM.07G026740	113.287	85.7872	127.326	109.156	107.596	103.734	125.735	101.089	98.886	125.611	167.8	129.508	96.1882	132.921	115.686	134.999	97.5041	114.818
Soltu.DM.07G026750	168.798	135.28	168.733	136.809	97.8143	135.096	218.953	252.258	265.806	109.311	150.914	97.6004	240.889	287.593	248.107	97.4996	182.065	171.039
Soltu.DM.07G026760	31.7205	80.2881	72.462	64.0381	44.0164	56.6919	160.421	177.137	124.201	36.4368	52.7672	54.431	144.701	182.061	190.628	78.7497	146.688	258.934
Soltu.DM.07G026770	0	0	0	2.91082	3.66803	3.61863	0	0	3.16435	0	0	1.87693	2.50926	4.83349	0.727587	0	5.17721	3.16738
Soltu.DM.07G026780	879.111	948.059	828.137	732.072	737.275	837.11	648.187	610.242	632.079	611.756	493.901	506.771	683.355	695.217	691.207	749.997	528.938	551.917
Soltu.DM.07G026790	75.9026	127.581	141.818	251.786	314.228	182.138	238.464	348.71	344.123	302.042	323.991	374.448	204.086	191.728	168.8	158.749	255.409	410.176
Soltu.DM.07G026820	1674.39	1758.64	1802.23	443.901	661.469	499.371	1366.83	2102.46	2025.19	1401.86	1636.84	1152.44	2202.29	2288.66	2081.63	333.749	639.385	891.618
Soltu.DM.07G026830	4291.33	4145.28	4476.08	3059.28	3125.17	3828.51	2740.16	3002.06	3154.07	2463.32	2305.93	2336.78	3666.86	3806.37	4344.42	2832.49	3663.74	4046.33
Soltu.DM.07G026840	11.3287	2.19967	9.31654	5.82165	7.33607	6.03105	7.58748	18.5484	16.6129	36.4368	23.2176	22.5232	7.52778	10.4726	2.91035	9.99996	9.49155	3.95923
Soltu.DM.07G026850	659.333	645.604	784.66	659.301	640.683	671.859	598.327	552.742	589.361	811.199	892.821	910.311	424.901	328.677	439.462	741.247	678.214	431.556
Soltu.DM.07G026860	3.39862	3.29951	11.3869	5.82165	11.0041	0	36.8535	34.3145	35.599	15.3418	21.1069	35.6617	25.0926	30.6121	19.6448	17.4999	25.0232	77.6009
Soltu.DM.07G026870	2447.01	2664.9	2742.17	1580.58	1790	1441.42	3695.1	3812.62	3993.41	2573.59	2699.57	2650.23	3349.02	3369.75	3573.91	2121.24	2508.36	2953.59
Soltu.DM.07G026880	126.882	125.381	104.552	106.245	103.928	112.178	82.3783	87.1775	80.691	93.0099	90.7596	127.631	69.4228	107.948	88.038	63.7497	71.618	69.6824
Soltu.DM.07G026900	2.26575	1.09984	6.21103	1.45541	4.89071	8.44347	2.16785	1.85484	0	4.79432	4.22138	4.69233	4.1821	1.61116	3.63793	1.24999	1.72574	1.58369
Soltu.DM.07G026910	590.228	642.304	624.208	506.483	552.651	603.105	595.075	502.662	548.224	519.705	655.369	574.341	578.802	613.048	569.7	507.498	572.944	581.215
Soltu.DM.07G026920	87.2313	79.1882	101.447	52.3948	70.9153	22.918	327.345	444.234	446.174	84.3801	61.21	56.3079	245.071	273.898	405.993	51.2498	100.093	184.5
Soltu.DM.07G026930	1424.02	1306.61	1550.69	2365.04	2022.31	2359.35	1815.57	1857.62	1738.02	2063.48	2271.1	2168.79	2186.4	2064.71	2170.39	2437.49	2544.6	3273.49
Soltu.DM.07G026940	0	2.19967	2.07034	4.36623	1.22268	2.41242	0	0	0.791088	0.958864	1.05534	0.938465	0	0	0	0	0	0
Soltu.DM.07G026950	114.42	98.9853	156.311	129.532	92.9235	72.3726	166.924	259.678	216.758	89.1744	168.855	117.308	226.67	246.508	288.852	147.499	170.848	246.264
Soltu.DM.07G026960	934.621	833.676	859.192	976.581	895	975.824	796.685	872.702	759.445	1073.93	1116.55	1122.4	775.361	1007.78	826.538	926.246	926.72	1071.37
Soltu.DM.07G026970	1354.92	1085.54	1300.17	1270.57	1133.42	1299.09	951.686	901.452	840.136	1006.81	976.194	1038.88	961.046	885.334	995.338	1141.24	1049.25	1002.48
Soltu.DM.07G026980	1518.05	1712.45	1528.95	1145.41	1271.59	1360.61	922.42	1155.57	1254.67	947.358	1047.96	1115.84	1237.06	1218.04	1253.63	1087.5	1070.82	1122.05
Soltu.DM.07G026990	73.6368	61.5908	82.8137	146.997	140.608	139.92	111.644	73.2662	76.7356	95.8864	101.313	105.108	99.5339	87.8084	85.1276	138.749	86.2868	62.5558
Soltu.DM.07G027000	23.7904	36.2946	48.653	16.0095	2.44536	6.03105	56.3641	75.121	45.8831	13.4241	22.1622	15.0154	46.8395	48.3349	46.5655	13.7499	33.6518	48.3026
Soltu.DM.07G027010	761.292	736.89	798.117	615.639	634.57	667.034	715.391	684.436	697.74	674.082	646.926	584.664	697.574	768.525	767.604	719.997	611.773	548.749
Soltu.DM.07G027020	190.323	189.172	241.195	385.684	344.795	258.129	898.574	688.146	920.827	303.96	442.189	442.017	767.833	553.435	582.797	914.996	1239.08	1761.07
Soltu.DM.07G027040	35.1191	48.3928	42.442	88.7801	99.0369	84.4347	37.9374	61.2097	58.5405	70.956	100.258	98.5388	66.0771	83.7805	35.6517	67.4997	62.9893	41.9678
Soltu.DM.07G027060	577.766	470.73	444.088	1043.53	1151.76	1367.84	419.479	426.613	470.697	1438.3	1230.53	1325.11	512.725	480.127	542.78	949.996	942.252	1120.46
Soltu.DM.07G027070	0	0	0	0	0	0	0	0	0	0	0	0	0	0	0	0	0	0
Soltu.DM.07G027080	0	0	0	0	0	0	0	0	0	0	1.05534	1.87693	0	0	0	0	0	0
Soltu.DM.07G027090	1673.26	1505.68	1656.27	1707.2	1733.76	1973.36	1861.1	1612.78	1563.19	1479.53	1663.22	1664.84	1661.97	1816.59	1510.47	1818.74	1770.6	1609.82
Soltu.DM.07G027100	867.782	819.378	981.342	953.295	875.438	735.788	847.63	863.428	780.804	830.377	940.312	999.465	829.728	1035.17	1136.49	952.496	1181.27	1354.85
Soltu.DM.07G027110	524.521	563.116	572.45	542.869	651.687	554.857	392.381	384.879	392.38	474.638	446.411	450.463	571.275	478.515	436.552	768.747	598.83	429.972
Soltu.DM.07G027120	0	1.09984	0	4.36623	1.22268	0	10.8393	1.85484	8.70197	5.75319	2.11069	8.44619	17.5648	4.02791	9.45863	3.74998	22.4346	15.0451
Soltu.DM.07G027130	0	0	0	0	0	0	0	0	0	0	0	0	0	0	0	0	0	0
Soltu.DM.07G027140	12.4616	6.59902	9.31654	2.91082	7.33607	13.2683	28.1821	18.5484	40.3455	4.79432	7.38741	20.6462	29.2747	20.1395	10.9138	29.9999	31.9261	37.2168
Soltu.DM.07G027150	0	0	0	1.45541	1.22268	0	0	0	0	0.958864	3.16603	0.938465	0	0	0	0	0.862868	3.16738
Soltu.DM.07G027160	0	0	0	0	6.11339	0	8.6714	5.56452	9.49306	0	12.6641	0	1.67284	7.25023	0	4.99998	0	0
Soltu.DM.07G027170	0	9.89853	6.21103	2.91082	1.22268	15.6807	2.16785	1.85484	1.58218	0.958864	0	0	0	0.805582	3.63793	0	0	0.791846
Soltu.DM.07G027180	5.66437	4.39935	9.31654	8.73247	4.89071	3.61863	7.58748	2.78226	4.74653	5.75319	0	2.8154	4.1821	12.0837	0.727587	2.49999	7.76581	10.294
Soltu.DM.07G027190	81.567	83.5876	78.673	65.4935	73.3607	72.3726	114.896	78.8307	99.6771	102.598	103.424	157.662	62.7315	64.4465	81.4897	84.9996	88.8754	79.9764
Soltu.DM.07G027200	201.652	204.57	187.366	235.777	261.653	250.892	218.953	208.67	238.909	259.852	339.821	292.801	120.444	124.865	134.604	131.249	176.888	167.871
Soltu.DM.07G027210	425.961	400.34	439.948	340.566	347.241	347.389	366.367	242.057	294.285	301.083	306.05	279.663	308.639	254.564	262.659	329.999	261.449	237.554
Soltu.DM.07G027220	1252.96	1540.87	1338.48	1411.75	1448.87	1318.39	1625.89	1476.45	1529.17	1434.46	1512.31	1496.85	1361.69	1276.85	1246.36	1016.25	1145.03	1207.56
Soltu.DM.07G027230	4378.56	4173.88	4406.72	3881.58	3893.01	4231.39	5175.74	4983.96	4933.23	4279.41	4188.66	4292.54	5016.01	5678.54	5178.96	5314.98	4395.45	4385.24
Soltu.DM.07G027240	135.945	146.278	188.401	130.987	191.96	158.014	354.444	295.847	336.212	285.742	297.607	344.417	195.722	170.783	220.459	123.749	173.436	209.839
Soltu.DM.07G027250	4181.44	3676.75	3619.99	5037.18	4516.57	5939.38	2847.47	2263.83	2464.24	4500.91	4525.32	4621	2428.13	2026.04	2207.5	5588.73	3740.53	2472.14
Soltu.DM.07G027260	49.8465	45.0933	52.7937	16.0095	24.4536	10.8559	88.8819	207.742	233.371	100.681	69.6527	84.4619	185.685	135.338	149.883	17.4999	33.6518	39.5923
Soltu.DM.07G027280	56.6437	53.892	152.17	81.5031	92.9235	19.2994	74.7908	138.186	98.0949	188.896	110.811	106.985	141.355	172.394	153.521	44.9998	62.1265	164.704
Soltu.DM.07G027290	90.63	63.7905	74.5323	53.8502	55.0205	44.6298	117.064	92.742	92.5573	147.665	166.744	125.754	75.2778	113.587	84.4	98.7496	91.464	95.8134
Soltu.DM.07G027300	0	0	0	0	0	0	0	0	0	1.91773	0	0	0	0	0	0	0	0
Soltu.DM.07G027310	0	0	0	0	0	0	0	0	0	0	0	0	0	0	0	0	0	0
Soltu.DM.07G027320	327.401	408.039	288.813	356.576	448.723	354.626	401.052	308.831	288.747	723.943	601.546	665.372	301.111	241.674	247.379	596.247	433.16	305.653
Soltu.DM.07G027330	79.3012	96.7856	99.3764	52.3948	56.2432	67.5478	175.596	148.387	144.769	79.5857	68.5974	38.4771	103.716	94.253	148.428	52.4998	66.4408	68.0987
Soltu.DM.07G027340	47.5807	20.8969	50.7234	65.4935	42.7937	33.7739	68.2873	74.1936	68.0336	118.899	89.7043	72.2618	66.9136	66.8633	69.1207	49.9998	47.4577	51.47
Soltu.DM.07G027380	52.1122	70.3895	47.6179	64.0381	47.6844	57.8981	40.1052	38.9516	37.9722	66.1616	74.9295	48.8002	50.1852	52.3628	44.3828	103.75	104.407	64.1395
Soltu.DM.07G027390	12.4616	15.3977	4.14068	10.1879	7.33607	10.8559	3.25178	6.49194	6.32871	11.5064	10.5534	7.50772	1.67284	7.25023	4.36552	13.7499	12.943	6.33477
Soltu.DM.07G027410	398.772	413.538	334.36	473.009	480.513	492.134	300.247	281.936	278.463	651.069	614.211	627.833	265.145	248.925	243.742	509.998	459.046	252.599
Soltu.DM.07G027420	3414.48	2774.89	3159.34	4207.6	3823.31	4553.44	4471.19	3699.48	3926.96	3787.51	2857.87	2930.83	3184.25	3345.58	4134.87	4768.73	3810.42	4880.94
Soltu.DM.07G027430	1264.29	1478.18	1313.63	1516.54	1593.15	1650.1	1058.99	1189.88	1172.39	1576.37	1561.91	1619.79	1182.7	1214.01	1020.08	1572.49	1402.16	1104.63
Soltu.DM.07G027440	3083.68	3494.18	3206.96	3162.61	3043.25	2859.92	2891.91	2895.41	2756.94	2824.81	3316.95	3350.32	3155.81	2921.04	3155.54	2504.99	2991.56	3422.36
Soltu.DM.07G027450	273.023	255.162	349.888	561.789	490.294	478.866	661.194	728.952	681.918	623.262	598.38	684.141	895.805	862.778	902.935	664.997	1044.07	1647.04
Soltu.DM.07G027460	124.616	117.682	123.185	151.363	190.738	117.002	200.526	232.782	221.505	221.498	282.832	265.586	398.136	352.039	291.762	207.499	361.542	725.331
Soltu.DM.07G027470	1915.69	1687.15	1867.45	2142.37	1961.18	2383.47	2010.68	1865.04	1756.22	1655.96	1764.54	1811.24	2041.7	1947.09	1907.73	2771.24	2227.92	2111.06
Soltu.DM.07G027480	698.984	650.003	625.243	733.527	586.886	728.551	608.082	575	613.884	641.48	618.432	557.448	629.824	608.214	737.773	693.747	648.014	672.277
Soltu.DM.07G027490	710.312	751.188	790.871	702.964	624.789	506.608	1153.3	1400.4	1266.53	953.111	920.26	906.557	1122.48	1249.46	1345.31	544.998	745.518	947.048
Soltu.DM.07G027500	2667.92	2786.99	2502.01	2806.03	2316.98	2536.66	1522.91	1353.11	1337.73	2539.07	1917.56	2069.32	1638.55	1616.8	1452.26	1964.99	1455.66	1323.97
Soltu.DM.07G027520	19.2589	14.2979	18.6331	5.82165	18.3402	12.0621	30.3499	27.8226	22.9416	7.67092	3.16603	14.077	33.4568	35.4456	27.6483	16.2499	11.2173	25.3391
Soltu.DM.07G027530	700.116	680.799	622.138	669.489	672.473	771.975	386.961	358.912	348.079	666.411	583.606	575.279	515.234	399.568	438.735	866.246	650.602	395.131
Soltu.DM.07G027540	13.5945	4.39935	7.2462	7.27706	4.89071	1.20621	30.3499	25.9678	22.1505	18.2184	14.7748	18.7693	13.3827	27.3898	24.0104	14.9999	15.5316	22.9635
Soltu.DM.07G027550	284.352	256.262	286.742	280.894	218.859	202.643	213.533	158.589	163.755	181.225	192.073	223.355	223.324	188.506	161.524	177.499	154.453	135.406
Soltu.DM.07G027560	0	0	0	0	0	0	0	0	0	0	0	0	0	0	0	0	0	0
Soltu.DM.07G027570	0	0	0	0	0	0	0	0	0	0	0	0	0	0	0	0	0	0
Soltu.DM.07G027580	642.34	653.303	662.509	627.282	550.205	576.569	861.721	797.581	795.835	630.933	613.155	632.525	906.679	861.972	853.459	554.998	768.815	802.932
Soltu.DM.07G027590	1443.28	1760.84	1443.03	2229.69	2292.52	1752.62	1200.99	1059.11	1042.65	2263.88	2085.36	2374.32	1171.82	932.058	990.245	2271.24	1747.31	1161.64
Soltu.DM.07G027600	141.609	122.082	160.452	256.152	292.22	250.892	108.393	70.4839	90.1841	370.122	258.559	323.77	74.4413	56.3907	53.8414	301.249	204.5	187.667
Soltu.DM.07G027610	1169.13	1471.58	1281.54	1106.11	1258.14	1003.57	824.867	792.017	780.013	1040.37	1063.79	1180.59	960.21	969.92	753.052	1113.75	991.435	729.29
Soltu.DM.07G027620	40577.3	37502.2	37579.8	39026.9	34338.9	43101.5	36742.9	36707.3	34129.1	33638.9	33815.3	31918.1	39499.9	38427	41129	44151.1	43083.8	42106.4
Soltu.DM.07G027630	0	0	0	0	0	0	0	0	0	0	0	0	0	0	0	0	0	0
Soltu.DM.07G027640	0	0	0	0	0	0	0	0	0	0	0	0	0	0	0	0	0	0
Soltu.DM.07G027690	882.509	891.967	783.624	883.435	841.203	1040.96	718.642	657.541	613.884	636.686	738.741	671.941	703.429	694.411	598.076	766.247	715.317	610.513
Soltu.DM.07G027700	329.666	290.357	371.626	573.432	432.828	340.151	801.021	966.372	879.69	277.112	285.998	245.878	577.129	899.835	782.156	138.749	375.347	725.331
Soltu.DM.07G027710	180.127	208.969	191.507	181.926	195.629	158.014	247.135	205.887	202.519	270.4	308.161	278.724	213.287	246.508	261.931	214.999	225.208	209.047
Soltu.DM.07G027720	111.022	104.484	128.361	49.484	72.138	24.1242	216.785	370.041	287.956	149.583	174.132	234.616	253.435	353.65	320.866	114.999	145.825	198.753
Soltu.DM.07G027730	3485.85	3535.97	2864.32	4906.19	4767.22	4757.29	1382	1065.61	1248.34	6855.88	4880.97	5562.28	1143.39	861.972	983.697	5386.23	2774.98	602.595
Soltu.DM.07G027740	61.1752	80.2881	42.442	113.522	102.705	142.333	18.4267	7.41936	18.195	89.1744	122.42	98.5388	22.5833	10.4726	4.36552	83.7496	52.6349	6.33477
Soltu.DM.07G027750	125.749	111.083	125.256	98.968	99.0369	115.796	130.071	123.347	124.201	136.159	107.645	97.6004	168.12	116.004	117.141	157.499	132.019	65.7232
Soltu.DM.07G027760	1276.75	1271.41	1220.47	1043.53	972.029	1095.24	610.25	525.847	676.38	1263.78	1165.1	1198.42	576.293	373.79	262.659	1358.74	966.412	418.886
Soltu.DM.07G027770	177.861	200.17	100.412	101.879	50.1298	77.1975	84.5462	65.8468	61.7049	125.611	96.0364	81.6465	84.4784	41.8902	61.1173	187.499	128.567	22.1717
Soltu.DM.07G027790	158.602	174.874	181.155	285.261	314.228	203.85	236.296	273.589	240.491	365.327	249.061	347.232	322.858	336.733	253.928	394.998	385.702	676.236
Soltu.DM.07G027800	4899.68	4126.59	4809.4	4874.17	4607.05	6126.34	4663.05	4451.62	4644.48	6291.11	6073.51	5663.64	3318.08	3816.85	3988.63	5357.48	4423.06	3437.4
Soltu.DM.07G027810	6196.82	7496.48	5031.97	9230.22	10299.8	11237.1	1373.33	1071.17	996.771	12472.9	8619	10234	956.864	663.799	989.518	11128.7	5420.54	364.249
Soltu.DM.07G027820	5024.3	5322.11	4905.68	6553.72	6881.23	7559.32	1122.95	820.767	788.715	9531.11	8175.75	9511.34	641.534	297.26	846.183	4553.73	2860.41	140.949
Soltu.DM.07G027830	846.257	932.661	544.5	2132.18	2003.97	2572.85	212.449	310.686	338.586	1342.41	605.768	739.511	434.938	298.065	407.449	2198.74	950.017	179.749
Soltu.DM.07G027840	0	0	1.03517	1.45541	4.89071	1.20621	2.16785	3.70968	1.58218	5.75319	5.27672	1.87693	2.50926	0	1.45517	6.24997	3.45147	18.2125
Soltu.DM.07G027850	11.3287	5.49918	2.07034	17.4649	12.2268	3.61863	3.25178	4.6371	5.53762	12.4652	5.27672	8.44619	10.037	12.8893	5.82069	44.9998	18.9831	29.2983
Soltu.DM.07G027860	311.54	323.352	302.27	494.84	597.89	534.351	261.226	307.903	226.251	535.046	633.207	577.156	393.117	355.261	379.073	769.997	623.853	568.545
Soltu.DM.07G027870	172.197	153.977	173.909	148.452	107.596	158.014	222.205	217.016	182.741	87.2567	132.973	128.57	275.182	305.315	322.321	174.999	188.105	321.489
Soltu.DM.07G027880	4940.47	4223.37	4960.54	5387.93	4756.22	6252.99	5498.75	4359.8	5156.31	4017.64	3609.28	3427.27	3776.43	3145.8	3632.11	4856.23	4489.5	4089.09
Soltu.DM.07G027890	20.3917	16.4975	16.5627	4.36623	11.0041	0	75.8748	117.782	101.259	25.8893	27.439	23.4616	61.895	87.8084	83.6725	14.9999	37.1033	30.0901
Soltu.DM.07G027900	338.729	350.848	355.064	318.735	374.14	297.934	339.269	398.791	395.544	254.099	272.279	257.139	401.481	417.291	453.286	256.249	335.656	347.62
Soltu.DM.07G027910	1685.72	1681.65	1426.47	1740.67	1810.79	1917.87	1024.31	804.073	962.754	1501.58	1374.06	1442.42	1074.8	853.111	857.097	1673.74	1314.15	947.048
Soltu.DM.07G027920	988.999	973.355	958.568	1299.68	1549.13	1426.95	857.385	764.194	772.102	1276.25	1150.33	1102.7	590.512	610.631	486.028	1018.75	792.975	773.633
Soltu.DM.07G027930	487.136	508.124	431.666	352.21	339.905	452.329	283.988	347.783	352.034	246.428	260.67	254.324	329.549	346.4	270.662	372.498	332.204	183.708
Soltu.DM.07G027940	12.4616	6.59902	5.17586	23.2866	3.66803	8.44347	6.50355	4.6371	3.95544	6.71205	0	5.63079	3.34568	5.63907	10.1862	12.4999	6.04007	5.54292
Soltu.DM.07G027950	825.866	894.167	785.695	1301.14	1407.3	1528.27	795.601	729.88	688.247	916.674	935.035	980.696	784.562	675.883	708.669	1112.5	1003.52	1148.97
Soltu.DM.07G027960	0	0	0	0	0	0	0	0	0	0	0	0	0	0	0	0	0	0
Soltu.DM.07G027970	0	0	0	0	0	0	0	0	0	0	0	0	0	0	0	0	0	0
Soltu.DM.07G027980	146.141	183.673	108.693	112.067	193.183	88.0534	99.7211	85.3226	80.691	577.236	509.731	612.818	46.0031	153.866	42.2	134.999	116.487	243.889
Soltu.DM.07G027990	5.66437	4.39935	8.28137	1.45541	1.22268	1.20621	1.08393	10.2016	7.91088	8.62978	8.44276	0	1.67284	3.22233	3.63793	6.24997	6.04007	7.91846
Soltu.DM.07G028000	362.52	344.249	388.189	420.614	456.059	401.668	390.213	425.686	366.274	477.514	418.972	488.002	389.772	434.208	393.624	467.498	380.525	365.041
Soltu.DM.07G028010	219.778	149.578	250.511	260.519	240.868	203.85	497.522	418.266	450.129	163.966	229.01	197.078	389.772	396.346	459.107	208.749	239.014	364.249
Soltu.DM.07G028020	242.435	249.663	214.28	266.34	368.026	341.358	199.442	238.347	232.58	126.57	138.25	187.693	291.91	260.203	283.759	181.249	283.021	272.395
Soltu.DM.07G028030	2354.11	2024.8	2036.18	2750.73	2681.33	4095.08	1478.47	1249.23	1401.02	2124.84	1974.55	2002.68	1285.58	1066.59	1046.27	2977.49	1913.84	1399.98
Soltu.DM.07G028040	2231.76	2029.2	1962.68	2210.77	2238.72	2494.44	1192.32	1014.6	1030	1925.4	1914.39	1887.25	1070.62	1002.14	1127.03	2208.74	1594.58	1110.96
Soltu.DM.07G028050	3652.39	3432.59	3194.54	3786.98	4176.67	5063.67	1799.32	1494.07	1630.43	3364.66	3289.51	3277.12	2045.05	1926.95	1812.42	4383.73	3276.31	2334.36
Soltu.DM.07G028060	44.1821	31.8953	38.3013	50.9394	29.3443	36.1863	70.4551	73.2662	102.841	53.6964	56.9886	54.431	61.895	64.4465	51.6586	36.2498	49.1835	62.5558
Soltu.DM.07G028070	0	0	0	0	0	0	0	0	0	0	0	0	0	0	0	0	0	0
Soltu.DM.07G028080	18.126	10.9984	8.28137	13.0987	3.66803	10.8559	0	1.85484	0	0	0	0	2.50926	8.05582	5.09311	4.99998	0.862868	4.75108
Soltu.DM.07G028090	9.063	15.3977	26.9144	18.9204	22.0082	3.61863	33.6017	33.3871	38.7633	13.4241	24.2729	9.38465	49.3488	39.4735	35.6517	28.7499	20.7088	31.6738
Soltu.DM.07G028100	507.528	414.638	402.682	701.508	584.44	835.904	175.596	186.411	172.457	316.425	310.271	325.647	378.898	404.402	331.052	547.498	422.805	339.702
Soltu.DM.07G028120	0	0	0	0	0	0	0	0	0	0	0	0	0	0	0	0	0	0
Soltu.DM.07G028130	0	0	0	0	0	0	0	0	0	0	0	0	245.071	242.48	219.004	169.999	181.202	207.464
Soltu.DM.07G028150	616.284	800.681	598.329	633.104	534.31	622.405	0	0	0	0.958864	0	0	182.339	145.81	102.59	237.499	222.62	170.247
Soltu.DM.07G028160	188.057	128.681	200.823	161.551	165.062	145.951	366.367	394.154	343.332	144.789	128.752	176.431	505.197	534.101	487.483	269.999	383.976	606.554
Soltu.DM.07G028170	0	0	1.03517	0	0	0	0	0	0	0	0	0	3.34568	4.83349	2.91035	0	1.72574	7.91846
Soltu.DM.07G028200	0	0	0	0	0	0	0	0	0	0	1.05534	0	0	0	0	0	0	0
Soltu.DM.07G028210	23.7904	23.0966	19.6682	17.4649	13.4495	7.23726	67.2034	95.5243	92.5573	1.91773	7.38741	13.1385	40.1481	61.2242	29.1035	8.74996	21.5717	30.882
Soltu.DM.07G028220	860.985	835.876	875.755	948.928	910.895	908.276	905.078	834.678	844.091	845.718	815.781	860.573	864.858	971.531	860.007	924.996	903.423	1244.78
Soltu.DM.07G028230	224.309	219.967	225.667	211.035	191.96	213.499	204.862	154.879	188.279	232.045	255.393	259.955	145.537	124.865	160.797	188.749	166.533	129.863
Soltu.DM.07G028240	883.642	825.977	879.895	1005.69	953.689	1010.8	1222.67	1178.75	1140.75	1289.67	1318.13	1302.59	1115.78	1158.43	1159.77	1051.25	1032.85	1083.25
Soltu.DM.07G028250	277.554	246.363	293.989	310.003	272.657	334.12	319.758	307.903	288.747	286.7	195.239	229.924	286.892	297.26	363.066	306.249	272.666	390.38
Soltu.DM.07G028260	1661.93	1920.31	1594.16	2865.71	3273.11	2061.41	1365.75	1311.37	1223.02	6020.71	5748.46	6689.38	833.074	1408.96	933.494	2801.24	2554.09	3933.89
Soltu.DM.07G028270	60.0423	38.4943	86.9544	64.0381	81.9194	51.867	151.75	168.79	173.248	70.956	113.977	120.124	165.611	195.756	205.179	79.9996	126.842	182.916
Soltu.DM.07G028300	79.3012	116.583	78.673	71.3152	86.8101	63.9291	161.505	192.903	188.279	93.0099	109.756	111.677	125.463	142.588	125.872	81.2496	123.39	136.989
Soltu.DM.07G028310	118.952	97.8854	71.4268	56.7611	95.3689	84.4347	76.9587	61.2097	64.0781	66.1616	60.1546	87.2773	92.0062	89.4196	106.955	19.9999	84.561	110.858
Soltu.DM.07G028320	143.875	128.681	168.733	30.5636	81.9194	77.1975	401.052	511.936	427.188	248.346	347.208	234.616	400.645	454.348	507.855	119.999	195.871	374.543
Soltu.DM.07G028330	171.064	224.367	105.587	180.471	279.993	162.838	346.856	293.065	406.619	1376.93	801.006	1238.77	155.574	262.62	98.9518	482.498	548.784	1460.96
Soltu.DM.07G028340	340.995	358.547	316.762	359.487	333.791	384.781	291.576	266.17	267.388	438.201	503.399	532.11	303.62	225.563	259.748	269.999	270.94	235.178
Soltu.DM.07G028350	29.4547	30.7954	27.9496	36.3853	40.3484	24.1242	44.4409	48.2258	39.5544	44.1078	49.6012	59.1233	40.9846	37.0568	34.9242	41.2498	44.0063	40.3841
Soltu.DM.07G028360	2.26575	1.09984	0	1.45541	1.22268	0	0	2.78226	0.791088	0.958864	0	0	0.83642	1.61116	0.727587	0	0	1.58369
Soltu.DM.07G028370	1323.2	1072.34	1359.18	979.492	980.588	1180.88	1521.83	1204.72	1416.05	1106.53	1050.07	1108.33	1036.32	912.724	964.78	1401.24	974.178	678.612
Soltu.DM.07G028380	972.006	921.663	809.504	842.683	751.947	914.307	530.039	468.347	512.625	619.426	653.258	665.372	516.907	498.655	557.331	947.496	638.522	512.324
Soltu.DM.07G028390	134.812	140.779	108.693	49.484	83.1421	65.1354	158.253	186.411	200.145	123.694	126.641	137.954	173.975	149.838	196.448	78.7497	103.544	147.283
Soltu.DM.07G028400	21.5246	19.7971	20.7034	13.0987	19.5629	10.8559	22.7624	39.8791	33.2257	42.19	21.1069	33.7847	22.5833	27.3898	32.7414	12.4999	19.846	19.7961
Soltu.DM.07G028410	1871.51	1731.14	1893.33	1867.29	1930.61	1970.95	1985.75	1854.84	1821.88	2306.07	2310.15	2453.15	1689.57	1625.66	1992.86	1738.74	1757.66	2114.23
Soltu.DM.07G028420	584.563	519.123	496.882	624.372	617.452	740.613	546.298	490.605	525.283	643.398	754.571	630.649	519.417	512.35	518.769	677.497	577.259	518.659
Soltu.DM.07G028430	47.5807	38.4943	56.9344	37.8407	64.8019	55.4857	75.8748	82.5404	71.1979	62.3262	113.977	77.8926	84.4784	107.948	97.4966	82.4996	86.2868	96.6052
Soltu.DM.07G028440	202.785	259.561	320.903	310.003	271.435	221.943	498.606	569.436	517.372	320.261	377.813	346.294	470.068	554.24	548.6	329.999	454.731	705.535
Soltu.DM.07G028450	1.13287	0	13.4572	26.1974	13.4495	2.41242	18.4267	6.49194	7.11979	13.4241	11.6088	3.75386	7.52778	10.4726	10.9138	13.7499	16.3945	53.8455
Soltu.DM.07G028460	321.736	337.65	320.903	298.359	315.451	388.4	414.059	390.444	369.438	331.767	349.319	330.34	387.262	448.709	472.931	344.998	424.531	509.949
Soltu.DM.07G028470	1.13287	2.19967	3.10551	1.45541	0	8.44347	2.16785	2.78226	3.95544	11.5064	5.27672	0	0.83642	0.805582	0.727587	2.49999	2.5886	0
Soltu.DM.07G028480	610.619	538.92	503.093	410.426	463.395	554.857	386.961	317.178	347.288	436.283	463.296	413.863	359.66	306.121	299.766	771.247	521.172	376.919
Soltu.DM.07G028490	190.323	171.574	142.854	120.799	165.062	168.869	153.917	143.75	121.036	122.735	111.867	105.108	204.923	190.117	117.141	147.499	210.54	201.129
Soltu.DM.07G028500	30.5876	48.3928	46.5827	17.4649	7.33607	22.918	65.0355	98.3065	94.1395	23.9716	24.2729	26.277	51.858	60.4186	74.9414	11.25	25.0232	32.4657
Soltu.DM.07G028510	0	8.79869	1.03517	0	2.44536	0	1.08393	1.85484	0.791088	3.83546	3.16603	0.938465	0	1.61116	2.18276	6.24997	0	0
Soltu.DM.07G028520	4949.53	4796.39	4616.86	4750.46	4316.05	6099.81	3291.88	2653.35	3072.59	3549.72	3421.43	3092.24	2448.2	2015.57	2386.48	4256.23	3118.4	1979.61
Soltu.DM.07G028530	35.1191	36.2946	47.6179	75.6814	63.5793	47.0422	63.9516	77.9033	87.8108	64.2439	84.4276	91.0311	54.3673	32.2233	33.469	31.2499	52.6349	45.9271
Soltu.DM.07G028540	55.5109	41.7938	47.6179	58.2165	84.3648	83.2285	66.1194	71.4113	85.4375	131.364	130.863	124.816	83.642	74.1135	67.6656	87.4996	85.4239	126.695
Soltu.DM.07G028550	9.063	3.29951	1.03517	0	2.44536	0	236.296	113.145	77.5266	3.83546	0	2.8154	125.463	62.8354	16.7345	0	23.2974	23.7554
Soltu.DM.07G028560	1414.96	1500.18	1536.19	1222.55	1329.05	1373.87	1645.4	1533.95	1419.21	1339.53	1305.46	1446.17	1550.72	1381.57	1454.45	1322.49	1403.02	1399.19
Soltu.DM.07G028580	62227.7	66638	61461.2	42303	46414.1	49580.1	44559.1	36250.1	38077.4	50975.2	52584.7	56174.6	33735.3	25949.4	20717.3	39513.6	29701.6	15252.5
Soltu.DM.07G028590	1808.07	1605.76	1864.34	1277.85	1288.7	1504.14	1611.8	1686.98	1594.83	2055.81	2564.49	2494.44	1614.29	1479.85	1487.19	1523.74	1346.07	1267.75
Soltu.DM.07G028600	273.023	260.661	349.888	292.538	306.892	254.51	255.806	205.887	239.7	678.876	874.881	908.434	180.667	170.783	160.797	272.499	243.329	196.378
Soltu.DM.07G028610	2144.53	1969.81	2162.47	2491.66	2699.67	2353.32	2005.26	2061.65	1949.24	2270.59	2785.05	2924.26	1893.65	2093.71	2168.21	2116.24	2251.22	2575.08
Soltu.DM.07G028620	29.4547	20.8969	40.3717	14.5541	26.8989	15.6807	117.064	145.605	169.293	50.8198	50.6565	14.077	139.682	82.9749	157.159	39.9998	65.5779	89.4786
Soltu.DM.07G028630	510.926	485.028	419.244	561.789	524.529	469.216	10.8393	30.6049	19.7772	48.9021	50.6565	43.1694	64.4043	60.4186	63.3	69.9997	56.0864	65.7232
Soltu.DM.07G028640	2038.04	2446.04	1922.31	2312.65	2427.02	2259.23	1564.1	1378.15	1428.71	2395.24	2218.33	2388.39	1575.81	1320.35	1360.59	2327.49	1915.57	1595.57
Soltu.DM.07G028650	744.299	691.797	653.193	595.263	693.259	598.28	659.027	588.912	632.079	709.56	637.428	610.002	716.812	687.161	725.404	693.747	638.522	582.799
Soltu.DM.07G028660	23.7904	27.4959	33.1255	32.0191	30.567	20.5056	45.5249	62.1371	33.2257	28.7659	59.0993	36.6001	62.7315	69.28	61.8449	34.9998	42.2805	67.3069
Soltu.DM.07G028670	313.806	252.962	241.195	266.34	311.783	302.759	222.205	210.524	196.19	332.726	319.769	315.324	155.574	136.949	211	282.499	267.489	190.835
Soltu.DM.07G028680	209.582	244.164	197.718	190.659	220.082	225.561	165.841	179.919	208.847	289.577	338.766	341.601	185.685	186.895	208.09	322.499	235.563	201.129
Soltu.DM.08G000030	1375.31	1438.59	1282.58	1400.11	1245.91	1613.91	1232.42	1173.19	1160.53	1183.24	1259.03	1258.48	1226.19	1075.45	1115.39	1434.99	1131.22	1059.49
Soltu.DM.08G000040	135.945	126.481	103.517	237.232	210.301	266.572	183.183	166.008	94.1395	96.8453	51.7119	47.8617	145.537	65.2521	41.4724	114.999	90.6011	22.1717
Soltu.DM.08G000060	1.13287	0	0	1.45541	0	0	1.08393	0	0	0.958864	0	0	0	0	0	0	0	0
Soltu.DM.08G000070	12.4616	5.49918	9.31654	8.73247	8.55875	12.0621	7.58748	5.56452	4.74653	3.83546	3.16603	11.2616	4.1821	0.805582	2.18276	13.7499	12.0801	7.91846
Soltu.DM.08G000080	29.4547	42.8936	37.2662	13.0987	25.6762	44.6298	27.0981	21.3307	37.9722	20.1362	32.7157	30.9693	32.6204	54.7795	23.2828	57.4997	56.9493	19.7961
Soltu.DM.08G000090	1.13287	0	0	0	0	0	0	0	0	0	0	0	0	0	0	1.24999	0	0
Soltu.DM.08G000100	0	3.29951	0	2.91082	4.89071	6.03105	0	0	0	0	0	0	0	0.805582	0	0	0	0
Soltu.DM.08G000110	2136.6	1879.62	2051.71	7207.2	6776.08	6184.24	1752.71	1548.79	1900.98	3176.72	2275.32	2402.47	1437.81	1099.62	1175.05	3602.48	2072.61	2423.05
Soltu.DM.08G000120	1.13287	2.19967	0	4.36623	14.6721	10.8559	19.5107	35.242	62.496	4.79432	22.1622	1.87693	6.69136	45.9181	0	2.49999	0	0.791846
Soltu.DM.08G000130	46.4479	98.9853	63.1454	16.0095	39.1257	31.3615	28.1821	26.8952	24.5237	93.0099	73.8741	97.6004	25.929	112.781	21.8276	77.4997	66.4408	151.243
Soltu.DM.08G000140	781.683	856.773	769.132	1100.29	1024.6	1104.89	539.795	454.436	517.372	1019.27	1002.58	953.481	627.315	480.127	463.473	1159.99	800.741	559.835
Soltu.DM.08G000160	114.42	116.583	113.869	184.837	121.045	120.621	127.903	96.4517	118.663	144.789	153.025	143.585	122.117	132.921	143.335	199.999	138.922	145.7
Soltu.DM.08G000170	78.1683	42.8936	56.9344	74.226	72.138	65.1354	115.98	128.911	114.708	250.264	224.788	191.447	66.0771	70.0856	55.2966	114.999	63.8522	44.3434
Soltu.DM.08G000180	273.023	254.062	252.582	206.668	248.204	236.417	170.176	170.645	149.516	154.377	224.788	182.062	193.213	168.367	174.621	336.249	188.105	155.202
Soltu.DM.08G000190	3.39862	1.09984	0	0	0	0	0	3.70968	0	0	0	0	5.85494	5.63907	2.18276	1.24999	0	3.16738
Soltu.DM.08G000200	15.8602	17.5974	24.8441	0	6.11339	9.64968	113.812	191.049	173.248	8.62978	8.44276	3.75386	92.8426	111.976	112.048	16.2499	25.886	49.0944
Soltu.DM.08G000210	9.063	5.49918	13.4572	0	3.66803	2.41242	157.169	213.307	191.443	15.3418	33.771	2.8154	103.716	107.142	146.245	4.99998	18.1202	32.4657
Soltu.DM.08G000220	167.665	155.077	295.024	155.729	121.045	82.0223	471.507	802.218	659.768	93.0099	110.811	89.1542	902.497	993.282	1170.69	162.499	296.827	464.814
Soltu.DM.08G000230	148.407	146.278	173.909	176.105	133.272	162.838	313.254	307.903	227.042	112.187	170.966	158.601	238.38	203.007	184.079	132.499	155.316	221.717
Soltu.DM.08G000240	0	0	0	4.36623	1.22268	0	2.16785	1.85484	0.791088	5.75319	5.27672	1.87693	0	0	0	0	0	0
Soltu.DM.08G000250	0	0	0	0	0	0	0	0	0	0	0	0	0	0	0	0	0	0
Soltu.DM.08G000260	0	0	0	0	0	0	0	0	0	0	0	0	0	0	0	0	0	0
Soltu.DM.08G000270	0	0	0	0	0	0	0	0	0	0	0	0	0	0	0	0	0	0
Soltu.DM.08G000280	71.3711	59.3912	83.8489	11.6433	28.1216	6.03105	296.996	422.904	349.661	21.095	26.3836	7.50772	451.667	617.075	584.98	31.2499	88.8754	251.015
Soltu.DM.08G000290	80.4341	79.1882	77.6378	8.73247	28.1216	8.44347	289.408	396.008	401.873	52.7375	56.9886	21.5847	281.873	451.126	448.193	42.4998	81.1096	137.781
Soltu.DM.08G000300	0	0	0	0	0	0	1.08393	0.92742	3.95544	0.958864	0	0	0	0	0	0	0	0
Soltu.DM.08G000310	215.246	240.864	265.004	211.035	161.394	171.282	345.772	360.766	368.647	219.58	201.571	230.862	414.028	442.264	418.362	161.249	205.363	309.612
Soltu.DM.08G000320	6.79725	6.59902	9.31654	5.82165	7.33607	8.44347	10.8393	13.9113	18.9861	18.2184	12.6641	19.7078	14.2191	31.4177	21.1	4.99998	4.31434	5.54292
Soltu.DM.08G000330	1.13287	0	1.03517	0	0	0	3.25178	2.78226	3.95544	0	0	0	10.037	8.8614	20.3724	0	0.862868	3.16738
Soltu.DM.08G000340	362.52	347.548	357.134	292.538	300.779	268.985	566.893	545.323	499.968	202.32	252.227	241.186	500.179	475.293	487.483	242.499	315.81	340.494
Soltu.DM.08G000350	0	1.09984	2.07034	4.36623	1.22268	4.82484	0	0	0	0.958864	0	1.87693	2.50926	3.22233	3.63793	1.24999	0.862868	3.16738
Soltu.DM.08G000360	0	0	0	0	1.22268	0	2.16785	0	1.58218	0.958864	0	0.938465	0.83642	0.805582	1.45517	0	0	0
Soltu.DM.08G000370	855.32	1914.82	1287.75	360.942	540.424	539.176	2303.34	1445.85	1118.6	195.608	322.935	270.278	1462.9	759.663	1369.32	126.249	419.354	353.163
Soltu.DM.08G000380	697.851	721.493	690.459	456.999	589.331	495.752	997.211	931.13	879.69	561.895	598.38	579.033	1035.49	1083.51	892.021	673.747	729.986	730.874
Soltu.DM.08G000400	9.063	6.59902	13.4572	2.91082	6.11339	6.03105	19.5107	30.6049	26.1059	2.87659	6.33207	2.8154	49.3488	33.8344	44.3828	3.74998	5.17721	3.95923
Soltu.DM.08G000410	33.9862	17.5974	23.8089	29.1082	22.0082	33.7739	18.4267	16.6936	16.6129	17.2596	6.33207	14.077	10.037	19.334	9.45863	17.4999	24.1603	11.0858
Soltu.DM.08G000420	1022.99	1044.84	1109.7	1036.25	1017.27	1161.58	966.861	932.985	887.601	955.029	1004.69	1003.22	994.503	982.004	980.059	1020	1013.87	1026.23
Soltu.DM.08G000430	47.5807	34.0949	41.4068	33.4745	44.0164	54.2795	50.9445	37.0968	42.7188	31.6425	29.5496	28.154	51.858	26.5842	44.3828	37.4998	27.6118	47.5108
Soltu.DM.08G000440	6.79725	14.2979	15.5276	7.27706	6.11339	4.82484	18.4267	19.4758	10.2841	13.4241	8.44276	21.5847	15.0556	12.8893	3.63793	1.24999	1.72574	7.12661
Soltu.DM.08G000450	83.8327	81.3879	111.798	45.1178	58.6886	44.6298	115.98	125.202	113.917	110.269	97.0917	112.616	106.225	151.449	98.9518	67.4997	86.2868	87.8949
Soltu.DM.08G000460	277.554	287.057	252.582	261.974	235.977	209.881	92.1336	70.4839	65.6603	214.786	193.128	173.616	167.284	133.727	136.786	141.249	151.865	51.47
Soltu.DM.08G000470	53.2451	32.9951	31.0551	33.4745	33.0123	51.867	32.5178	19.4758	35.599	27.8071	23.2176	24.4001	18.4012	20.9451	16.0069	23.7499	18.1202	7.91846
Soltu.DM.08G000480	2402.83	2679.2	2559.98	4277.45	3721.83	3738.05	1379.84	2018.07	1765.71	2667.56	2471.62	2602.36	2307.68	1953.54	2755.37	2927.49	3957.11	5333.87
Soltu.DM.08G000490	9.063	0	1.03517	0	8.55875	3.61863	5.41963	6.49194	8.70197	1.91773	7.38741	0	4.1821	10.4726	2.18276	6.24997	4.31434	0
Soltu.DM.08G000500	15.8602	12.0982	13.4572	4.36623	9.78143	3.61863	27.0981	25.0403	36.3901	12.4652	14.7748	18.7693	12.5463	29.8065	24.0104	17.4999	6.04007	11.0858
Soltu.DM.08G000510	163.134	150.678	134.572	163.006	123.49	136.302	163.673	157.661	204.892	166.842	199.46	145.462	187.358	142.588	168.8	173.749	151.002	152.826
Soltu.DM.08G000520	3089.35	1985.2	3900.52	2567.35	1758.21	1455.9	14177.7	15800.5	8527.93	702.848	2356.58	1962.33	9285.93	12582.4	17249.6	1597.49	2582.56	3849.95
Soltu.DM.08G000530	884.775	858.972	945.111	899.444	874.215	948.081	987.456	1073.03	1037.91	596.414	649.037	602.495	1119.97	1132.65	1268.91	929.996	935.349	1043.65
Soltu.DM.08G000540	405.569	435.535	347.817	363.853	365.581	389.606	228.708	259.678	241.282	227.251	287.054	284.355	265.981	232.813	273.573	303.749	273.529	196.378
Soltu.DM.08G000550	1136.27	1643.16	1195.62	1496.16	1587.04	1150.72	1177.14	1082.3	1226.98	1572.54	1682.22	1880.68	1095.71	935.28	814.169	1214.99	1326.23	1171.93
Soltu.DM.08G000560	2.26575	6.59902	4.14068	2.91082	3.66803	8.44347	5.41963	12.0565	2.37326	0.958864	5.27672	2.8154	26.7654	12.8893	13.0966	16.2499	12.943	7.91846
Soltu.DM.08G000570	135.945	207.869	165.627	138.264	188.292	117.002	210.281	200.323	191.443	124.652	150.914	107.923	233.361	247.314	239.376	189.999	214.854	191.627
Soltu.DM.08G000580	22.6575	26.3961	19.6682	36.3853	20.7855	14.4745	22.7624	35.242	37.9722	17.2596	16.8855	25.3386	51.0216	42.6958	63.3	28.7499	42.2805	46.7189
Soltu.DM.08G000590	339.862	331.051	391.295	369.675	352.131	312.408	504.025	453.508	435.099	349.027	364.094	401.663	407.336	406.013	390.714	393.748	376.21	400.674
Soltu.DM.08G000600	2352.98	2056.69	2213.2	2507.67	2434.35	3081.87	2096.31	1785.28	1968.23	1943.62	1780.37	1771.82	1574.98	1677.22	1709.1	2412.49	1881.05	1725.43
Soltu.DM.08G000610	0	0	0	0	0	0	0	0	0	0	0	0	0	0.805582	0.727587	0	0	0
Soltu.DM.08G000620	1.13287	0	0	0	1.22268	0	0	0.92742	0	0	3.16603	0	0	0.805582	2.18276	0	6.90294	0
Soltu.DM.08G000630	2270.28	1886.22	2101.4	2041.94	1970.96	2545.1	1954.32	1805.69	1953.99	1774.86	1520.75	1601.02	1843.47	1852.03	1944.11	2149.99	1819.79	1805.41
Soltu.DM.08G000640	13.5945	18.6972	6.21103	1.45541	0	2.41242	11.9232	4.6371	3.95544	6.71205	8.44276	1.87693	1.67284	0	1.45517	0	1.72574	0
Soltu.DM.08G000650	318.338	344.249	352.993	330.378	308.115	426.998	423.815	468.347	430.352	295.33	333.489	335.032	496.833	511.544	515.131	367.498	394.331	466.397
Soltu.DM.08G000660	0	0	0	0	0	0	0	0	0	0	0	0	0.83642	0	0	0	0	0
Soltu.DM.08G000670	0	0	0	0	0	0	0	0	0	0	0	0	0	0.805582	0	0	0	0
Soltu.DM.08G000700	515.458	544.419	453.405	321.646	416.933	490.928	318.674	281.936	296.658	472.72	410.529	545.248	340.423	361.706	288.124	426.248	292.512	198.753
Soltu.DM.08G000710	1.13287	1.09984	0	0	0	0	32.5178	13.9113	18.9861	18.2184	23.2176	14.077	0	2.41674	2.91035	1.24999	0.862868	0
Soltu.DM.08G000720	357.988	304.655	328.149	240.143	240.868	267.779	166.924	188.266	150.307	318.343	246.951	240.247	172.302	224.757	212.455	181.249	183.791	161.537
Soltu.DM.08G000730	3.39862	3.29951	5.17586	11.6433	2.44536	10.8559	45.5249	39.8791	35.599	16.3007	18.9962	17.8308	1.67284	8.05582	2.91035	3.74998	5.17721	0.791846
Soltu.DM.08G000740	44.1821	34.0949	38.3013	36.3853	34.235	24.1242	96.4693	62.1371	76.7356	46.0255	35.8817	26.277	56.0401	47.5293	59.6621	39.9998	25.886	67.3069
Soltu.DM.08G000750	1.13287	2.19967	1.03517	0	0	0	2.16785	0	1.58218	0.958864	0	0	0.83642	1.61116	0.727587	1.24999	0	0.791846
Soltu.DM.08G000760	83.8327	98.9853	95.2357	50.9394	61.1339	24.1242	319.758	247.621	225.46	97.8042	108.7	117.308	158.92	153.06	174.621	56.2498	55.2235	83.1438
Soltu.DM.08G000790	0	0	4.14068	0	0	0	0	0	0	0	0	0	0	0	0	1.24999	0	0
Soltu.DM.08G000800	23.7904	9.89853	23.8089	23.2866	17.1175	25.3304	8.6714	7.41936	5.53762	1.91773	1.05534	1.87693	28.4383	64.4465	34.1966	32.4999	17.2574	26.9228
Soltu.DM.08G000810	0	0	2.07034	0	0	0	0	0	0	0	0	0	0.83642	0	0	0	0	0
Soltu.DM.08G000820	0	0	0	0	0	0	0	0	0	0	0	0	0	0	0	0	0	0
Soltu.DM.08G000830	0	0	0	0	0	0	0	0	0	0	0	0	0	0	0	0	0	1.58369
Soltu.DM.08G000840	0	0	0	0	0	0	0	0	0	0	0	0	0	0	0.727587	0	0	0.791846
Soltu.DM.08G000850	0	0	0	0	0	0	0	0	0	0	0	0	0	0	0	0	0	0
Soltu.DM.08G000860	1.13287	1.09984	4.14068	1.45541	1.22268	0	1.08393	8.34678	2.37326	0	1.05534	0	6.69136	8.05582	24.0104	2.49999	0.862868	4.75108
Soltu.DM.08G000870	15.8602	5.49918	10.3517	7.27706	0	1.20621	17.3428	38.0242	8.70197	4.79432	5.27672	14.077	41.821	68.4744	49.4759	18.7499	25.0232	59.3884
Soltu.DM.08G000880	0	0	0	0	0	1.20621	0	0.92742	0	0	0	4.69233	0	0	0	0	0	0
Soltu.DM.08G000900	0	2.19967	1.03517	0	0	1.20621	3.25178	0	0	0	3.16603	0	0	0.805582	0	0	0	0
Soltu.DM.08G000910	360.254	405.84	331.255	232.866	293.443	353.42	300.247	250.403	256.313	194.649	235.342	202.708	207.432	241.674	264.842	133.749	117.35	219.341
Soltu.DM.08G000920	0	0	0	4.36623	2.44536	0	1.08393	2.78226	6.32871	0	0	0.938465	5.01852	5.63907	4.36552	0	0	3.16738
Soltu.DM.08G000930	172.197	168.275	163.557	74.226	79.4741	80.8161	101.889	124.274	87.8108	48.9021	84.4276	67.5695	158.92	214.285	188.445	41.2498	82.8353	159.161
Soltu.DM.08G000940	6.79725	3.29951	11.3869	8.73247	4.89071	1.20621	19.5107	17.621	15.0307	9.58864	5.27672	0.938465	1.67284	13.6949	21.1	2.49999	2.5886	13.4614
Soltu.DM.08G000950	744.299	801.781	793.976	583.62	704.263	606.724	847.63	861.573	846.464	658.74	804.173	732.003	645.716	705.689	802.528	586.247	624.716	680.196
Soltu.DM.08G000970	0	5.49918	2.07034	4.36623	13.4495	1.20621	88.8819	65.8468	65.6603	9.58864	3.16603	5.63079	21.7469	26.5842	49.4759	2.49999	2.5886	33.2575
Soltu.DM.08G000980	70.2382	102.285	113.869	100.423	129.604	97.703	147.414	135.403	146.351	75.7503	110.811	116.37	122.117	91.0307	149.883	121.249	173.436	247.056
Soltu.DM.08G000990	1748.03	1566.17	2004.09	1244.38	1357.17	1028.9	3576.95	4007.38	3808.3	1447.89	1746.6	1507.17	3068.82	3777.37	3699.05	1392.49	2140.77	2869.65
Soltu.DM.08G001000	1979.13	2047.9	2370.54	1516.54	1694.63	1408.85	3244.19	3819.12	4091.51	1488.16	1619.95	1621.67	3734.61	4230.91	4215.64	1958.74	2422.93	3225.98
Soltu.DM.08G001010	2654.32	2730.89	2874.67	1873.11	2131.13	1995.07	6310.61	6910.21	6843.7	2984.95	3110.1	3065.03	2495.88	3025.76	3050.04	1299.99	1905.21	2403.25
Soltu.DM.08G001020	0	5.49918	2.07034	2.91082	7.33607	2.41242	0	5.56452	0	0	0	0	2.50926	4.02791	3.63793	1.24999	0	0
Soltu.DM.08G001030	181.26	195.771	143.889	161.551	168.73	177.313	107.309	111.29	109.17	117.94	139.305	111.677	167.284	182.867	128.055	174.999	178.614	169.455
Soltu.DM.08G001050	396.506	395.941	406.822	510.849	534.31	539.176	511.613	488.75	452.502	482.309	493.901	370.694	509.38	493.016	484.573	724.997	590.202	673.861
Soltu.DM.08G001070	80.4341	82.4877	94.2006	74.226	72.138	36.1863	145.246	147.46	157.427	108.352	130.863	134.201	121.281	153.866	148.428	42.4998	82.8353	140.157
Soltu.DM.08G001080	725.04	569.715	767.062	686.954	781.291	709.252	1022.14	925.565	942.977	608.879	769.346	742.326	1103.24	1021.48	990.973	836.246	926.72	1236.86
Soltu.DM.08G001090	203.917	245.264	265.004	304.181	396.148	291.903	150.666	153.952	113.126	270.4	269.113	255.263	217.469	234.424	290.307	309.999	304.592	284.273
Soltu.DM.08G001100	29.4547	34.0949	30.02	21.8312	12.2268	20.5056	8.6714	12.0565	13.4485	3.83546	1.05534	13.1385	9.20062	17.7228	13.8241	21.2499	16.3945	9.50215
Soltu.DM.08G001110	1849.98	2067.69	2025.83	1334.61	1644.5	1291.85	3043.66	3027.1	3120.05	2253.33	2544.44	2622.07	2648.1	3019.32	2791.75	1723.74	2076.06	3130.17
Soltu.DM.08G001120	2.26575	6.59902	1.03517	10.1879	0	10.8559	0	2.78226	3.95544	4.79432	4.22138	20.6462	6.69136	13.6949	5.82069	4.99998	6.90294	8.7103
Soltu.DM.08G001130	38.5177	19.7971	34.1606	46.5732	39.1257	37.3925	50.9445	46.371	53.0029	34.5191	45.3798	23.4616	62.7315	95.0586	76.3966	74.9997	71.618	126.695
Soltu.DM.08G001140	2022.18	1862.02	1847.78	2379.6	2362.21	3209.73	1931.55	1672.14	1722.2	2078.82	1900.68	2056.18	1423.59	1314.71	1450.08	2101.24	1617.01	1555.98
Soltu.DM.08G001160	1382.11	1203.22	1338.48	1890.58	1812.01	2201.33	1327.81	1183.39	1307.67	1479.53	1319.18	1313.85	813	739.524	918.214	1404.99	962.098	989.807
Soltu.DM.08G001170	134.812	118.782	123.185	184.837	210.301	241.242	108.393	51.9355	103.633	142.871	136.139	166.108	105.389	70.8912	77.1242	108.75	87.1496	64.9314
Soltu.DM.08G001180	57.7766	79.1882	70.3916	97.5126	92.9235	130.271	41.1892	42.6613	71.1979	62.3262	28.4943	54.431	36.8025	49.1405	53.1138	78.7497	47.4577	49.8863
Soltu.DM.08G001190	10.1959	13.198	10.3517	104.79	91.7009	110.971	18.4267	8.34678	3.95544	2.87659	0	0	4.1821	4.02791	0	73.7497	18.1202	11.8777
Soltu.DM.08G001200	734.103	574.115	811.574	250.331	183.402	202.643	616.753	671.452	772.893	87.2567	163.578	181.124	1192.73	1336.46	718.128	276.249	427.982	392.756
Soltu.DM.08G001210	6101.66	6718.9	6061.96	6578.46	6820.1	4682.51	8130.52	7282.1	8043.78	4947.74	6973.72	7273.1	8364.2	8979.82	10667.9	5889.97	8444.02	11747
Soltu.DM.08G001220	0	0	0	0	0	0	0	0	0	0	0	0	0	0	0	0	0	0
Soltu.DM.08G001230	0	0	0	0	0	0	0	0	0	0	0	0	0	0	0	0	0	0
Soltu.DM.08G001240	516.591	512.524	548.641	684.043	558.764	588.631	456.333	434.96	426.397	531.211	530.838	501.14	466.722	504.294	496.942	518.748	521.172	461.646
Soltu.DM.08G001250	0	0	0	0	0	0	0	0	0	0	0	1.87693	0	0	1.45517	0	0	0
Soltu.DM.08G001260	318.338	306.854	343.677	305.636	270.212	348.595	310.003	317.178	287.165	244.51	298.662	266.524	327.04	340.761	319.411	299.999	301.141	313.571
Soltu.DM.08G001270	282.086	287.057	311.586	282.35	287.329	365.482	473.675	463.71	429.561	414.229	428.47	500.202	429.92	380.234	461.29	443.748	411.588	441.058
Soltu.DM.08G001280	0	0	0	0	0	0	0	0	0	0	0	0	0	0	0	0	0	0
Soltu.DM.08G001290	1620.01	1444.09	1599.34	1861.47	1875.59	2149.47	1548.93	1625.77	1536.29	1424.87	1650.56	1693.93	1502.21	1591.02	1581.77	1702.49	1596.31	1623.28
Soltu.DM.08G001300	212.98	265.061	207.034	897.989	712.821	1126.6	68.2873	49.1533	71.989	652.028	547.724	509.587	52.6944	53.1684	50.9311	564.998	373.622	158.369
Soltu.DM.08G001310	580.032	564.216	585.907	726.25	694.481	736.995	853.049	1017.38	956.426	938.728	879.102	996.65	908.352	948.17	946.59	962.496	862.868	911.415
Soltu.DM.08G001320	84.9656	89.0867	86.9544	56.7611	74.5834	41.0112	144.162	166.008	157.427	120.817	145.638	114.493	138.846	161.116	128.055	131.249	78.521	122.736
Soltu.DM.08G001330	0	0	1.03517	1.45541	0	0	0	0	0	0	0	0	0	0	0	0	0.862868	0
Soltu.DM.08G001340	593.626	576.314	550.711	688.41	566.1	694.777	453.081	485.968	510.252	516.828	531.894	488.94	649.062	660.577	670.107	608.747	599.693	651.689
Soltu.DM.08G001350	551.71	380.543	426.49	505.028	535.533	505.402	545.214	477.621	505.505	485.185	440.079	436.386	562.074	590.491	576.249	561.248	468.537	582.007
Soltu.DM.08G001360	50.9794	68.1899	40.3717	8.73247	24.4536	10.8559	11.9232	25.0403	20.5683	130.406	84.4276	128.57	11.7099	65.2521	16.0069	36.2498	17.2574	68.0987
Soltu.DM.08G001370	0	0	0	0	0	0	0	0	0	0	0	0	0	0	0	0	0	0
Soltu.DM.08G001380	94.0286	84.6874	98.3412	71.3152	95.3689	57.8981	124.651	171.573	174.83	51.7787	53.8226	26.277	106.225	124.06	158.614	24.9999	37.1033	121.944
Soltu.DM.08G001390	270.757	299.155	291.918	288.172	298.333	347.389	203.778	169.718	174.039	299.166	271.224	281.54	212.451	238.452	197.176	396.248	288.198	158.369
Soltu.DM.08G001400	2.26575	0	0	1.45541	0	3.61863	0	0.92742	0	2.87659	2.11069	1.87693	0	0	0.727587	0	3.45147	3.95923
Soltu.DM.08G001410	0	0	0	2.91082	0	0	0	0	0	0	0	0	0	0	0	0	0	0
Soltu.DM.08G001420	2136.6	2311.86	2465.78	1517.99	1521.01	1459.51	3171.57	3340.57	3270.36	1847.73	2279.54	2062.75	2898.19	2987.1	3012.21	1881.24	2348.73	2784.92
Soltu.DM.08G001430	17319.4	17094.8	17910.5	12506.4	12521.4	13961.9	17157.5	21560.7	21053.2	9810.14	9712.34	8725.85	30076	31883.3	34642.6	12633.7	16114.9	20977.6
Soltu.DM.08G001440	203.917	145.178	165.627	193.57	187.07	253.304	305.667	208.67	272.925	294.371	101.313	222.416	164.775	189.312	291.762	297.499	196.734	255.766
Soltu.DM.08G001450	0	0	0	0	0	1.20621	0	0	0	0	0	0	0	0	0	0	0	0
Soltu.DM.08G001460	2906.96	2648.41	2869.49	3292.14	2817.05	3877.97	4574.16	4131.66	4176.95	4109.69	4059.91	3906.83	4325.96	4226.08	4681.29	5107.48	4530.92	4989.42
Soltu.DM.08G001470	122.35	79.1882	139.748	82.9585	72.138	91.672	122.484	127.984	127.365	160.13	173.077	164.231	97.0247	108.754	96.769	91.2496	82.8353	57.8048
Soltu.DM.08G001480	191.456	217.768	207.034	212.49	200.519	194.2	179.932	191.049	172.457	145.747	181.519	182.062	203.25	178.034	180.441	177.499	232.111	213.798
Soltu.DM.08G001520	0	0	0	0	0	0	303.499	638.992	490.475	165.884	264.891	313.447	0	3.22233	0	0	0.862868	0.791846
Soltu.DM.08G001530	0	1.09984	0	0	0	0	20.5946	42.6613	31.6435	14.383	20.0515	30.9693	0	0	0	0	0	0
Soltu.DM.08G001540	6.79725	0	0	0	0	0	0	0	0	0	0	0	0.83642	0	1.45517	0	0	0
Soltu.DM.08G001550	0	0	0	0	0	0	43.357	63.0646	49.8386	27.8071	28.4943	27.2155	0	0	0	0	0	0
Soltu.DM.08G001560	0	0	0	1.45541	1.22268	0	0	0	0.791088	0	0	0	2.50926	7.25023	0	0	0	4.75108
Soltu.DM.08G001570	5.66437	0	0	0	0	0	75.8748	109.436	118.663	33.5603	80.2062	74.1387	13.3827	22.5563	2.18276	6.24997	0	0
Soltu.DM.08G001580	0	0	0	1.45541	0	2.41242	0	0	0	0	0	0	0	0	0	0	0	3.95923
Soltu.DM.08G001610	1.13287	1.09984	6.21103	0	2.44536	0	28.1821	12.0565	22.1505	17.2596	11.6088	16.8924	8.3642	6.44465	5.82069	12.4999	6.90294	3.16738
Soltu.DM.08G001620	0	0	3.10551	0	0	0	120.316	322.742	232.58	82.4623	93.9257	71.3233	42.6574	106.337	58.9345	18.7499	49.1835	38.0086
Soltu.DM.08G001630	4.5315	3.29951	1.03517	1.45541	3.66803	16.8869	20.5946	13.9113	24.5237	34.5191	4.22138	16.8924	2.50926	0	0	0	0	1.58369
Soltu.DM.08G001640	0	1.09984	0	0	0	0	0	0	0	0	0	0	0	0	0	0	0	0
Soltu.DM.08G001650	210.715	174.874	215.316	211.035	169.952	148.364	124.651	137.258	161.382	115.064	96.0364	95.7234	187.358	170.783	170.255	157.499	139.785	163.912
Soltu.DM.08G001660	0	0	0	0	0	0	0	0	0	0	0	0	0	0	0	0	0	0
Soltu.DM.08G001670	241.302	185.872	215.316	206.668	188.292	188.169	177.764	181.774	188.279	128.488	96.0364	140.77	186.522	154.672	245.924	94.9996	164.808	172.622
Soltu.DM.08G001680	38.5177	65.9902	42.442	93.1463	74.5834	78.4037	63.9516	67.7017	68.0336	127.529	123.475	128.57	53.5309	65.2521	69.8483	78.7497	65.5779	53.0537
Soltu.DM.08G001690	523.388	472.93	560.028	344.933	393.702	358.244	808.608	887.541	783.177	325.055	325.046	344.417	822.2	870.028	842.545	263.749	441.788	738.792
Soltu.DM.08G001700	0	0	0	0	0	0	0	0	0	0	0	0	0	0	0	0	0	0
Soltu.DM.08G001710	1.13287	0	0	0	1.22268	0	0	0.92742	0	0	0	0	0	0	0	0	0	0
Soltu.DM.08G001720	58.9095	47.293	63.1454	14.5541	35.4577	7.23726	187.519	304.194	279.254	67.1205	46.4352	58.1848	250.089	198.979	240.831	37.4998	54.3607	121.152
Soltu.DM.08G001730	1079.63	1226.32	1003.08	1042.07	1030.72	1118.16	523.536	451.654	466.742	689.424	637.428	689.772	732.704	731.468	600.259	868.746	720.495	676.236
Soltu.DM.08G001740	0	3.29951	0	0	2.44536	0	0	0.92742	0.791088	0	1.05534	0	0	0	0	0	0	2.37554
Soltu.DM.08G001750	2.26575	1.09984	2.07034	1.45541	7.33607	18.0932	5.41963	1.85484	0.791088	8.62978	5.27672	0.938465	0	0	0	2.49999	0.862868	1.58369
Soltu.DM.08G001760	39.6506	54.9918	44.5124	141.175	78.2514	84.4347	15.175	9.2742	5.53762	51.7787	36.9371	38.4771	1.67284	4.02791	2.18276	42.4998	17.2574	11.8777
Soltu.DM.08G001770	5.66437	3.29951	9.31654	2.91082	4.89071	4.82484	7.58748	6.49194	3.95544	11.5064	25.3283	20.6462	12.5463	15.306	3.63793	9.99996	14.6688	7.12661
Soltu.DM.08G001780	0	0	0	0	0	0	0	0	0	0	0	0	0	0	0	0	0	0
Soltu.DM.08G001790	1772.95	1885.12	1871.59	4299.29	4133.87	3378.6	1552.18	1800.12	1832.95	2742.35	2771.33	2785.36	1513.08	1747.31	1720.74	1952.49	2976.89	4863.52
Soltu.DM.08G001800	1549.77	1629.96	1590.02	3174.25	3148.4	1929.94	1280.12	1432.86	1508.61	2732.76	2545.49	2753.46	1627.67	1488.71	1967.39	1543.74	2592.92	3729.59
Soltu.DM.08G001810	1112.48	1424.29	1288.79	1612.6	1935.5	1301.5	1344.07	1596.09	1537.08	975.165	1434.21	1297.9	1523.12	1723.14	1918.65	1025	1884.5	3551.43
Soltu.DM.08G001820	152.938	155.077	154.24	123.71	146.721	124.24	152.833	165.081	173.248	148.624	148.804	160.478	146.373	216.701	176.804	143.749	163.082	232.803
Soltu.DM.08G001830	0	0	0	0	2.44536	2.41242	0	2.78226	1.58218	7.67092	3.16603	0.938465	0.83642	0	3.63793	1.24999	0.862868	6.33477
Soltu.DM.08G001840	78.1683	96.7856	47.6179	109.156	84.3648	103.734	27.0981	29.6774	58.5405	70.956	74.9295	82.5849	38.4753	29.8065	50.2035	108.75	87.1496	22.1717
Soltu.DM.08G001850	0	2.19967	1.03517	0	0	0	0	0	2.37326	0	0	0	0.83642	0	0	0	0	0
Soltu.DM.08G001860	141.609	160.576	201.858	152.818	154.057	117.002	359.863	444.234	408.202	111.228	183.63	146.401	506.87	503.488	619.176	136.249	293.375	376.919
Soltu.DM.08G001870	391.975	432.236	391.295	449.722	500.075	407.699	369.618	320.887	329.093	507.239	508.676	565.894	326.204	290.815	307.769	439.998	392.605	292.191
Soltu.DM.08G001880	200.519	278.259	293.989	218.312	217.637	220.736	463.92	499.879	461.204	235.881	174.132	197.078	467.559	505.1	466.383	223.749	267.489	441.85
Soltu.DM.08G001890	2215.9	2160.08	2213.2	1791.61	2016.2	1997.48	1807.99	1936.45	1882	1718.29	1989.32	1800.91	2118.65	2342.63	2203.86	1922.49	1895.72	2217.96
Soltu.DM.08G001900	176.728	178.173	187.366	116.433	132.049	119.415	275.317	253.186	269.761	227.251	237.453	210.216	245.071	267.453	288.124	184.999	235.563	296.942
Soltu.DM.08G001910	18.126	17.5974	5.17586	2.91082	8.55875	4.82484	14.091	26.8952	19.7772	12.4652	8.44276	3.75386	15.892	15.306	15.2793	1.24999	12.0801	7.12661
Soltu.DM.08G001920	202.785	240.864	207.034	254.697	255.54	275.016	158.253	139.113	142.396	192.732	163.578	144.524	158.083	164.339	132.421	128.749	165.671	172.622
Soltu.DM.08G001930	335.331	290.357	293.989	302.726	320.342	287.078	134.407	140.04	125.783	271.359	213.18	213.032	146.373	155.477	122.962	298.749	232.974	136.989
Soltu.DM.08G001940	527.92	522.422	518.621	590.897	525.752	594.662	352.276	293.065	300.614	487.103	535.06	494.571	379.734	365.734	348.514	527.498	448.691	328.616
Soltu.DM.08G001950	180.127	206.769	160.452	114.978	102.705	114.59	146.33	133.548	131.321	109.311	122.42	122	183.176	202.201	125.872	106.25	138.059	156.785
Soltu.DM.08G001960	33.9862	32.9951	44.5124	16.0095	22.0082	13.2683	45.5249	55.6452	60.9138	10.5475	18.9962	21.5847	72.7685	59.613	82.9449	39.9998	21.5717	54.6374
Soltu.DM.08G001970	45.315	76.9885	59.0047	43.6623	56.2432	47.0422	169.092	185.484	207.265	78.6269	72.8188	65.6926	120.444	108.754	101.135	38.7498	52.6349	72.8498
Soltu.DM.08G001980	26.0561	20.8969	26.9144	2.91082	8.55875	8.44347	60.6998	77.9033	79.8999	19.1773	16.8855	18.7693	60.2222	85.3916	74.2138	3.74998	14.6688	45.1352
Soltu.DM.08G001990	1.13287	4.39935	5.17586	1.45541	0	6.03105	5.41963	7.41936	5.53762	0	1.05534	4.69233	5.01852	4.83349	8.00345	2.49999	4.31434	2.37554
Soltu.DM.08G002000	31.7205	25.2962	42.442	20.3758	29.3443	18.0932	28.1821	37.0968	55.3762	46.0255	61.21	51.6156	49.3488	34.64	47.2931	13.7499	31.0632	28.5065
Soltu.DM.08G002010	457.681	406.939	331.255	566.155	586.886	493.34	223.289	187.339	215.967	932.016	684.919	797.695	184.849	188.506	119.324	419.998	308.044	327.032
Soltu.DM.08G002020	4.5315	1.09984	3.10551	0	0	0	18.4267	29.6774	26.1059	13.4241	10.5534	16.8924	20.0741	21.7507	27.6483	6.24997	19.846	26.9228
Soltu.DM.08G002030	219.778	180.373	271.215	218.312	244.536	229.18	246.051	285.645	295.867	281.906	325.046	346.294	286.055	392.318	354.335	222.499	312.358	458.479
Soltu.DM.08G002040	797.544	814.979	954.428	372.585	385.144	447.504	340.353	370.968	394.753	189.855	369.371	287.17	899.987	908.696	1037.54	336.249	704.1	800.556
Soltu.DM.08G002050	565.304	516.923	563.133	404.604	479.29	399.256	406.472	346.855	377.349	373.957	448.521	411.986	408.173	346.4	352.152	316.249	337.381	264.477
Soltu.DM.08G002060	2.26575	1.09984	2.07034	1.45541	0	0	0	0	0	0	0	0	0	1.61116	5.09311	0	0	0
Soltu.DM.08G002070	1558.84	1431.99	1381.95	1641.7	1706.86	1840.68	888.819	923.71	901.841	1610.89	1683.27	1653.58	984.466	854.722	875.287	1506.24	1209.74	1073.74
Soltu.DM.08G002080	150.672	268.36	182.19	395.872	392.48	306.377	181.016	71.4113	178.786	209.991	236.397	230.862	138.009	86.1972	35.6517	553.748	503.052	269.228
Soltu.DM.08G002090	2432.28	2438.34	2151.09	4712.62	4287.93	4284.46	1624.8	1264.07	1406.55	4095.31	3796.07	3664.71	1722.19	1442.8	1479.91	4228.73	3129.62	1869.55
Soltu.DM.08G002110	0	1.09984	0	1.45541	1.22268	0	0	0	0	0	0	0	0	0	0.727587	0	0	0
Soltu.DM.08G002120	0	0	2.07034	0	0	0	0	0	0	0	0	0	0	0	0	0	3.45147	0
Soltu.DM.08G002130	0	0	0	0	0	0	0	0	0	1.91773	0	1.87693	1.67284	0	0	1.24999	0	1.58369
Soltu.DM.08G002140	21.5246	23.0966	17.5979	29.1082	17.1175	27.7428	2.16785	5.56452	13.4485	14.383	9.4981	9.38465	7.52778	4.83349	1.45517	13.7499	6.04007	7.12661
Soltu.DM.08G002160	86.0985	102.285	113.869	53.8502	97.8143	27.7428	377.206	435.887	354.408	64.2439	82.3169	51.6156	187.358	163.533	245.197	8.74996	48.3206	76.8091
Soltu.DM.08G002170	1827.33	1647.55	1629.36	1951.71	1973.4	2434.13	1690.92	1335.48	1561.61	2019.37	1363.51	1443.36	1187.72	1271.21	1305.29	2179.99	1366.78	1192.52
Soltu.DM.08G002180	0	0	0	0	1.22268	1.20621	0	0	0	0	1.05534	0	0	0	0	0	2.5886	1.58369
Soltu.DM.08G002190	220.911	170.475	102.482	61.1273	90.4782	96.4968	54.1963	26.8952	61.7049	58.4907	52.7672	33.7847	159.756	166.755	118.597	61.2497	179.476	152.034
Soltu.DM.08G002200	6.79725	7.69885	4.14068	0	8.55875	1.20621	0	0	0	0	0	0	3.34568	0	5.82069	6.24997	9.49155	3.16738
Soltu.DM.08G002210	14.7274	10.9984	12.4221	10.1879	15.8948	18.0932	0	0	0	0	0	0	0	0.805582	0	1.24999	0.862868	2.37554
Soltu.DM.08G002220	0	0	0	0	0	0	0	0	0	0	0	0	0	0	0	0	0	1.58369
Soltu.DM.08G002250	167.665	95.6858	128.361	123.71	128.381	172.488	70.4551	79.7581	69.6158	49.861	87.5936	47.8617	62.7315	111.976	86.5828	69.9997	92.3268	42.7597
Soltu.DM.08G002260	7.93012	9.89853	9.31654	21.8312	20.7855	21.7118	1.08393	0.92742	0	0.958864	0	0	2.50926	0.805582	7.27587	11.25	6.04007	7.91846
Soltu.DM.08G002270	5.66437	9.89853	18.6331	14.5541	9.78143	9.64968	3.25178	0.92742	1.58218	0.958864	2.11069	4.69233	3.34568	9.66698	3.63793	6.24997	8.62868	9.50215
Soltu.DM.08G002280	288.883	332.151	306.411	631.649	830.198	957.731	107.309	78.8307	128.156	362.451	230.065	243.062	49.3488	78.947	85.8552	148.749	195.871	254.183
Soltu.DM.08G002290	8161.23	8235.57	8397.31	4712.62	5694.01	5575.1	5387.11	4730.77	4707.77	4128.87	5668.26	5689.91	4585.25	3928.82	4564.15	3729.98	3980.41	3378.01
Soltu.DM.08G002310	32.8534	18.6972	32.0903	13.0987	15.8948	2.41242	65.0355	106.653	115.499	23.9716	33.771	28.154	102.043	195.756	144.062	9.99996	37.1033	68.8906
Soltu.DM.08G002320	0	0	0	0	0	0	0	0	0	0	0	0	0	0	0	0	0	0
Soltu.DM.08G002330	0	0	0	0	0	0	0	0	0	0	0	0	0	0	0	0	0	0
Soltu.DM.08G002340	0	0	0	0	0	0	0	0	0	0	0	0	0	0	0	1.24999	0	0
Soltu.DM.08G002350	0	0	0	0	2.44536	0	1.08393	0.92742	0	0	0	0	0	0	0	0	0	0
Soltu.DM.08G002360	54.378	38.4943	62.1103	36.3853	34.235	33.7739	71.5391	46.371	62.496	54.6553	35.8817	29.0924	53.5309	60.4186	58.9345	38.7498	31.0632	30.0901
Soltu.DM.08G002370	0	0	0	0	0	0	0	0	0	0	0	0	0	0	0	0	0	0
Soltu.DM.08G002380	0	4.39935	1.03517	2.91082	1.22268	0	0	0	0.791088	3.83546	0	7.50772	0.83642	3.22233	0.727587	2.49999	6.04007	0
Soltu.DM.08G002390	12.4616	4.39935	6.21103	4.36623	7.33607	1.20621	2.16785	0.92742	3.16435	6.71205	2.11069	6.56926	4.1821	0	3.63793	6.24997	1.72574	10.294
Soltu.DM.08G002400	90.63	74.7889	83.8489	69.8598	83.1421	96.4968	44.4409	53.7904	41.9277	32.6014	32.7157	44.1079	69.4228	61.2242	44.3828	83.7496	109.584	83.1438
Soltu.DM.08G002410	6.79725	9.89853	1.03517	5.82165	7.33607	6.03105	4.3357	4.6371	2.37326	4.79432	5.27672	1.87693	3.34568	4.02791	2.18276	1.24999	4.31434	13.4614
Soltu.DM.08G002420	0	0	0	0	2.44536	1.20621	0	0	0.791088	1.91773	1.05534	0	0	0	0	0	0	0.791846
Soltu.DM.08G002430	173.33	182.573	130.432	209.579	149.167	133.889	138.742	165.081	170.084	170.678	142.472	140.77	189.867	169.172	162.979	143.749	145.825	179.749
Soltu.DM.08G002440	1.13287	2.19967	6.21103	8.73247	1.22268	1.20621	1.08393	7.41936	0.791088	1.91773	0	3.75386	1.67284	3.22233	0.727587	2.49999	2.5886	3.16738
Soltu.DM.08G002450	0	0	0	0	1.22268	0	0	0	0	0	2.11069	0.938465	0	0	0	0	0.862868	0
Soltu.DM.08G002460	192.589	153.977	141.818	149.907	134.495	144.745	177.764	130.766	161.382	158.213	136.139	143.585	149.719	125.671	130.966	173.749	152.728	154.41
Soltu.DM.08G002470	218.645	201.27	207.034	219.767	228.641	203.85	76.9587	73.2662	59.3316	179.308	183.63	190.508	139.682	124.06	127.328	254.999	197.597	204.296
Soltu.DM.08G002480	2.26575	1.09984	4.14068	1.45541	1.22268	2.41242	5.41963	5.56452	5.53762	0	0	0	5.85494	21.7507	1.45517	0	0.862868	2.37554
Soltu.DM.08G002490	2819.72	3873.62	2961.62	4059.14	3757.29	3738.05	8572.76	6817.47	7402.21	4735.83	4027.19	4184.62	10952.1	9290.77	5275	3846.23	5732.89	5530.25
Soltu.DM.08G002500	0	0	0	0	0	0	0	3.70968	2.37326	0	0	0	3.34568	2.41674	3.63793	0	4.31434	1.58369
Soltu.DM.08G002510	2.26575	0	4.14068	1.45541	6.11339	0	1.08393	0	0	0	2.11069	0	0	2.41674	2.18276	0	0	0.791846
Soltu.DM.08G002530	0	2.19967	0	0	0	0	0	0	0	0	0	0	2.50926	0	0.727587	0	0	0
Soltu.DM.08G002540	0	0	0	0	0	0	0	0	0	0	0	0	0	0	0	0	0	0
Soltu.DM.08G002550	0	0	0	0	0	0	0	0	0	0	0	0	2.50926	0	0	0	0	0
Soltu.DM.08G002560	0	0	0	0	0	0	0	0	0	0	0	0	0	0	0	0	0	0
Soltu.DM.08G002570	0	1.09984	0	0	0	0	0	0	0	0	0	0	0	0	0	0	0	0
Soltu.DM.08G002580	0	0	0	0	0	0	0	0	0	0	0	0	0	0	0	0	0	0
Soltu.DM.08G002590	0	0	0	0	0	0	0	0	0	0	0	0	0	0	0	0	0	0
Soltu.DM.08G002600	0	0	0	0	0	0	0	0	0	0	0	0	0	0	0	0	0	0
Soltu.DM.08G002610	0	0	0	0	0	0	0	0	0	0	0	0	0	0.805582	0	0	0	1.58369
Soltu.DM.08G002620	0	0	0	0	0	0	0	0	0	0	0	0	0	0	0	0	0	0
Soltu.DM.08G002630	1.13287	0	0	0	0	0	2.16785	0	0	0.958864	0	0.938465	1.67284	0.805582	0	0	0	0
Soltu.DM.08G002650	0	2.19967	0	0	0	0	0	0	0	0	0	0	0	0	0.727587	0	0	0
Soltu.DM.08G002660	0	0	0	0	0	0	0	0	0	0	0	0	0	0	0	0	0	0
Soltu.DM.08G002670	0	0	2.07034	0	1.22268	2.41242	0	0	0.791088	0	0	0	0	0	0	1.24999	0	0
Soltu.DM.08G002680	0	0	0	0	0	0	0	0	0.791088	0	0	0	0	0	0	0	0	0
Soltu.DM.08G002690	141.609	177.074	152.17	154.274	140.608	119.415	131.155	130.766	157.427	184.102	178.353	216.785	138.009	161.116	161.524	138.749	164.808	124.32
Soltu.DM.08G002700	3894.82	3890.12	3849.8	3164.06	2521.16	2633.16	2638.27	2755.37	2307.6	2314.7	2849.43	2952.41	2392.16	2729.31	2487.62	2361.24	2628.3	2673.27
Soltu.DM.08G002710	2033.51	2188.67	2304.29	1251.65	1248.35	1060.26	2097.4	1479.24	1912.85	860.101	941.367	1111.14	1912.89	1747.31	1922.28	677.497	1099.29	1211.52
Soltu.DM.08G002720	27.189	26.3961	24.8441	39.2961	24.4536	24.1242	39.0213	39.8791	38.7633	25.8893	18.9962	21.5847	43.4938	53.974	48.0207	27.4999	31.9261	49.8863
Soltu.DM.08G002730	361.387	413.538	349.888	381.318	363.135	366.688	231.96	292.137	253.148	143.83	192.073	167.047	281.873	301.288	238.648	238.749	231.249	245.472
Soltu.DM.08G002740	31.7205	41.7938	49.6882	29.1082	23.2309	31.3615	27.0981	15.7661	30.8524	22.0539	18.9962	20.6462	67.75	54.7795	61.1173	34.9998	37.1033	31.6738
Soltu.DM.08G002750	2602.21	2580.22	2217.34	2469.83	2367.1	2465.49	1571.69	1482.02	1422.38	2201.55	2136.02	2334.9	1582.51	1416.21	1504.65	2397.49	1893.99	1422.16
Soltu.DM.08G002760	55.5109	63.7905	47.6179	75.6814	96.5916	51.867	57.448	63.992	71.1979	73.8326	61.21	79.7695	64.4043	45.1126	56.7518	72.4997	66.4408	52.2618
Soltu.DM.08G002770	2001.79	2073.19	2508.22	1529.64	1536.91	1500.53	3478.32	4065.81	3711.79	2423.05	2788.22	2663.36	3687.77	4048.05	4222.91	2203.74	2771.53	3688.42
Soltu.DM.08G002780	131.413	172.674	233.949	149.907	134.495	115.796	445.493	646.412	618.631	153.418	150.914	124.816	727.685	818.471	795.98	269.999	490.972	822.728
Soltu.DM.08G002790	36.252	42.8936	23.8089	53.8502	50.1298	10.8559	65.0355	38.0242	34.0168	19.1773	25.3283	19.7078	57.7129	77.3358	66.938	44.9998	80.2467	176.582
Soltu.DM.08G002800	152.938	119.882	122.15	157.184	178.511	182.138	126.819	115	121.036	80.5446	104.479	68.508	113.753	81.3637	69.1207	252.499	188.105	140.949
Soltu.DM.08G002810	1482.93	1793.83	1625.22	1970.63	1936.72	1845.5	1351.65	1675.85	1576.64	1787.32	2073.75	1934.18	1639.38	1580.55	1665.45	1524.99	1606.66	1717.51
Soltu.DM.08G002820	745.431	753.388	767.062	813.575	744.611	726.139	663.362	722.46	773.684	660.658	750.35	747.018	786.234	716.968	637.366	686.247	654.054	658.816
Soltu.DM.08G002830	147.274	157.277	178.049	119.344	91.7009	94.0844	171.26	282.863	263.432	144.789	141.416	131.385	237.543	290.009	363.066	151.249	184.654	306.444
Soltu.DM.08G002850	662.732	637.905	586.942	542.869	548.982	489.721	824.867	763.267	787.924	730.655	649.037	629.71	727.685	683.133	742.138	718.747	666.134	730.874
Soltu.DM.08G002860	1940.61	2193.07	1819.83	982.403	1425.64	1818.97	1935.89	1775.08	1752.26	1274.33	1403.61	1158.07	1967.26	1443.6	1470.45	793.747	1030.26	866.279
Soltu.DM.08G002870	78.1683	83.5876	64.1806	136.809	146.721	137.508	106.225	107.581	124.992	137.118	119.254	122	103.716	74.1135	71.3035	99.9996	101.818	129.071
Soltu.DM.08G002880	0	0	0	0	0	0	0	0	1.58218	0	2.11069	0	0.83642	0	0	0	0	0
Soltu.DM.08G002900	81.567	96.7856	77.6378	85.8693	30.567	65.1354	102.973	99.2339	89.393	57.5319	63.3207	106.047	116.262	110.365	179.714	84.9996	102.681	143.324
Soltu.DM.08G002910	463.346	425.637	432.701	609.817	569.768	656.178	493.186	535.121	461.995	512.992	519.23	569.648	556.219	550.212	541.324	651.247	601.419	601.803
Soltu.DM.08G002920	96.2943	100.085	90.0599	72.7706	70.9153	72.3726	96.4693	68.6291	106.797	56.573	60.1546	61.0002	84.4784	102.309	122.962	73.7497	91.464	111.65
Soltu.DM.08G002930	236.771	293.656	245.336	228.5	206.633	235.211	227.624	262.46	240.491	209.991	198.405	213.032	235.034	249.73	280.848	208.749	248.506	242.305
Soltu.DM.08G002940	11.3287	8.79869	22.7738	18.9204	25.6762	4.82484	20.5946	27.8226	15.0307	19.1773	10.5534	6.56926	19.2376	30.6121	52.3862	17.4999	25.886	59.3884
Soltu.DM.08G002950	12.4616	13.198	8.28137	5.82165	18.3402	20.5056	2.16785	1.85484	9.49306	9.58864	5.27672	12.2	8.3642	7.25023	15.2793	7.49997	13.8059	57.0129
Soltu.DM.08G002960	61.1752	98.9853	67.2861	43.6623	56.2432	32.5677	79.1265	78.8307	78.3177	42.19	36.9371	30.0309	67.75	76.5302	92.4035	46.2498	37.1033	80.7683
Soltu.DM.08G002970	0	0	0	0	0	0	0	0	0	0	0	0	0	0	0	0	0	0
Soltu.DM.08G002990	0	0	0	0	0	0	0	0	0.791088	0.958864	0	0	0	0	0	0	0	0
Soltu.DM.08G003000	1.13287	0	0	0	0	0	0	0	0	0	1.05534	0.938465	0	0	0	0	0	0
Soltu.DM.08G003010	0	0	0	0	0	0	0	0	0	0	0	0	0	0	0	0	0	0
Soltu.DM.08G003050	183.526	111.083	139.748	151.363	130.827	176.107	164.757	239.274	234.953	192.732	179.409	206.462	158.083	151.449	139.697	116.249	130.293	159.161
Soltu.DM.08G003060	24.9232	7.69885	1.03517	16.0095	8.55875	16.8869	9.75533	10.2016	9.49306	10.5475	8.44276	15.0154	6.69136	7.25023	14.5517	8.74996	12.0801	5.54292
Soltu.DM.08G003070	1.13287	13.198	10.3517	5.82165	4.89071	9.64968	34.6856	29.6774	37.1811	24.9305	17.9409	7.50772	5.85494	7.25023	8.00345	9.99996	10.3544	11.8777
Soltu.DM.08G003080	0	0	0	0	0	0	0	0.92742	0	0	0	0	0	0	0	0	0	0
Soltu.DM.08G003090	98.5601	126.481	78.673	119.344	123.49	121.827	109.476	135.403	90.9751	112.187	126.641	129.508	114.589	124.06	128.055	144.999	130.293	104.524
Soltu.DM.08G003100	0	0	0	0	0	0	0	0	0	0	0	0	0	0	0	0	0	0
Soltu.DM.08G003110	2579.56	3038.85	2219.41	5147.79	4488.45	4479.87	1455.71	2499.4	2008.57	4707.07	3322.22	3447.92	1871.07	1151.18	2415.59	4811.23	4133.14	2898.16
Soltu.DM.08G003120	2004.05	3056.45	2011.34	2365.04	2718.01	2112.07	1399.35	1548.79	1366.21	2185.25	1767.7	1794.35	1440.31	1092.37	913.121	1178.74	999.201	600.219
Soltu.DM.08G003130	388.576	332.151	368.521	347.843	319.119	392.018	304.583	265.242	286.374	256.976	226.899	246.816	307.802	290.815	309.224	328.749	291.649	301.693
Soltu.DM.08G003140	0	0	0	1.45541	0	0	0	0	0	0	1.05534	0	0	0	1.45517	0	0	2.37554
Soltu.DM.08G003160	0	0	0	0	0	0	0	0	0	0	0	0	0	0	0	0	0	0
Soltu.DM.08G003170	0	0	0	0	0	0	0	0	0	0	0	0	0	0	0	0	0	2.37554
Soltu.DM.08G003180	0	0	0	0	0	0	0	0	0	0	0	0	0	0	0	0	0	0
Soltu.DM.08G003190	0	0	0	0	0	0	0	0	0	0	0	0	0	0	0	0	0	0
Soltu.DM.08G003200	0	0	0	0	0	0	0	0	0	0	0	0	0	0	0	0	0	0
Soltu.DM.08G003210	0	0	0	0	0	0	0	0	0	0	0	0	0	0	0	0	0	0
Soltu.DM.08G003220	0	0	0	0	0	0	0	0	0	0	0	0	0	0	0	0	0	0
Soltu.DM.08G003230	3.39862	1.09984	2.07034	0	0	3.61863	1.08393	4.6371	1.58218	0	1.05534	0	15.0556	7.25023	14.5517	0	1.72574	5.54292
Soltu.DM.08G003240	18.126	18.6972	9.31654	5.82165	4.89071	1.20621	5.41963	14.8387	7.91088	23.9716	2.11069	0	17.5648	14.5005	10.1862	0	4.31434	2.37554
Soltu.DM.08G003250	1248.43	1362.7	1161.46	1101.75	1237.35	1075.94	378.29	398.791	323.555	1042.29	785.176	863.388	442.466	353.65	729.042	1693.74	830.942	188.459
Soltu.DM.08G003270	0	0	0	0	0	0	0	0	0	0	0	0	0	0	0	0	0	0
Soltu.DM.08G003280	0	0	0	0	0	0	0	0	0	0	0	0	0	0	0	0	0	0
Soltu.DM.08G003290	10.1959	4.39935	6.21103	1.45541	18.3402	15.6807	0	0	0	0	1.05534	0	0.83642	2.41674	2.91035	6.24997	1.72574	3.95923
Soltu.DM.08G003300	587.962	774.285	596.259	743.715	819.194	895.008	427.067	318.105	381.305	715.313	643.76	708.541	346.278	318.205	291.762	868.746	542.744	273.187
Soltu.DM.08G003310	530.185	573.015	537.254	398.783	470.731	509.021	715.391	694.638	699.322	409.435	522.396	468.294	547.855	452.737	560.242	421.248	449.554	502.03
Soltu.DM.08G003320	43.0492	54.9918	62.1103	50.9394	25.6762	27.7428	109.476	133.548	120.245	68.0794	28.4943	67.5695	132.154	122.448	96.0414	52.4998	77.6581	81.5601
Soltu.DM.08G003330	0	0	0	0	1.22268	0	0	4.6371	7.91088	0.958864	1.05534	0.938465	0	2.41674	0	0	5.17721	0
Soltu.DM.08G003340	0	0	0	0	0	0	0	0	0	0	0	0	0	0	0	0	1.72574	0
Soltu.DM.08G003350	4.5315	5.49918	7.2462	2.91082	13.4495	3.61863	4.3357	8.34678	9.49306	10.5475	11.6088	9.38465	8.3642	11.2781	11.6414	2.49999	0	0
Soltu.DM.08G003360	782.816	822.678	701.846	857.237	841.203	898.627	705.635	697.42	709.606	638.604	586.772	617.51	736.886	610.631	659.921	733.747	701.511	722.955
Soltu.DM.08G003370	28.3219	23.0966	59.0047	36.3853	51.3525	9.64968	178.848	188.266	151.098	82.4623	104.479	71.3233	156.41	165.95	205.179	63.7497	80.2467	151.243
Soltu.DM.08G003380	0	0	0	0	0	0	1.08393	0	0.791088	0.958864	2.11069	1.87693	0	0	0	1.24999	0.862868	2.37554
Soltu.DM.08G003390	10.1959	6.59902	32.0903	13.0987	7.33607	6.03105	49.8606	95.5243	61.7049	11.5064	10.5534	18.7693	66.0771	84.5861	82.2173	32.4999	33.6518	87.8949
Soltu.DM.08G003400	0	0	0	0	0	0	0	0	0	0	0	0	0	0	0	0	0	0
Soltu.DM.08G003410	0	0	0	0	0	0	0	0	0	0	0	0	0	0	0	0	0	0
Soltu.DM.08G003420	250.365	267.26	293.989	211.035	178.511	183.344	291.576	295.847	296.658	276.153	355.651	276.847	305.293	356.067	331.779	238.749	232.974	279.522
Soltu.DM.08G003430	52.1122	57.1915	40.3717	18.9204	52.5752	34.9801	52.0284	38.0242	50.6296	35.478	22.1622	47.8617	42.6574	46.7237	40.0173	43.7498	56.0864	38.8004
Soltu.DM.08G003440	564.172	543.319	565.203	333.289	413.265	496.959	1183.65	1113.83	1052.15	691.341	594.159	578.095	476.759	484.96	599.531	363.748	385.702	491.736
Soltu.DM.08G003450	1.13287	2.19967	5.17586	0	4.89071	0	15.175	11.129	16.6129	10.5475	14.7748	11.2616	4.1821	4.02791	3.63793	0	0.862868	0.791846
Soltu.DM.08G003460	515.458	615.908	539.324	366.764	498.853	433.03	2019.35	1805.69	1931.84	1001.05	1160.88	993.835	534.472	543.768	659.921	441.248	496.149	499.655
Soltu.DM.08G003470	2254.42	2839.78	2428.51	2417.44	2346.32	2607.83	1630.22	1697.18	1716.66	2415.38	1965.05	1830.95	1908.71	1896.34	1999.41	3017.49	1867.25	1686.63
Soltu.DM.08G003480	26.0561	6.59902	10.3517	4.36623	13.4495	15.6807	8.6714	3.70968	17.4039	8.62978	3.16603	12.2	5.85494	20.1395	6.54828	22.4999	2.5886	16.6288
Soltu.DM.08G003490	2778.94	2672.6	2448.18	2480.02	2505.27	2867.16	2198.2	2043.11	2330.55	2252.37	2152.9	2203.52	2110.29	2176.68	1540.3	2659.99	2082.96	1793.53
Soltu.DM.08G003500	62.3081	53.892	51.7586	33.4745	30.567	37.3925	55.2802	49.1533	56.1673	48.9021	32.7157	42.2309	43.4938	46.7237	48.0207	63.7497	46.5949	51.47
Soltu.DM.08G003510	2402.83	2377.85	2283.59	3050.54	2897.75	3036.03	2126.66	1952.22	1893.87	2808.51	2868.43	2973.06	2271.72	2095.32	1970.3	3652.48	2844.01	2293.19
Soltu.DM.08G003520	150.672	123.182	125.256	205.213	177.288	188.169	145.246	119.637	104.424	104.516	119.254	125.754	189.031	149.838	154.976	211.249	208.814	258.142
Soltu.DM.08G003530	99.693	96.7856	109.728	90.2355	121.045	95.2906	122.484	148.387	173.248	188.896	162.523	128.57	109.571	123.254	154.976	93.7496	105.27	143.324
Soltu.DM.08G003540	16.9931	14.2979	38.3013	7.27706	14.6721	18.0932	113.812	114.073	125.783	63.2851	62.2653	62.8772	65.2407	103.114	67.6656	53.7498	33.6518	57.8048
Soltu.DM.08G003550	0	0	0	0	0	0	0	0	0	0	0	0	0	0	0	0	0	0
Soltu.DM.08G003560	223.176	235.365	249.476	205.213	226.195	176.107	493.186	541.613	515.789	268.482	252.227	269.339	511.889	552.629	579.159	204.999	296.827	462.438
Soltu.DM.08G003570	6.79725	6.59902	10.3517	11.6433	9.78143	12.0621	19.5107	18.5484	8.70197	7.67092	11.6088	3.75386	14.2191	13.6949	9.45863	6.24997	10.3544	5.54292
Soltu.DM.08G003580	535.85	514.723	468.932	537.047	471.954	570.537	307.835	280.081	349.661	308.754	339.821	401.663	398.972	362.512	379.073	418.748	490.972	356.331
Soltu.DM.08G003600	188.057	129.781	165.627	189.204	165.062	194.2	130.071	138.186	140.023	121.776	142.472	127.631	177.321	135.338	171.71	192.499	174.299	176.582
Soltu.DM.08G003610	0	0	0	0	1.22268	0	1.08393	2.78226	0	0	0	0	0.83642	1.61116	0	0	0	2.37554
Soltu.DM.08G003620	1.13287	3.29951	10.3517	7.27706	2.44536	6.03105	22.7624	25.0403	14.2396	17.2596	11.6088	9.38465	17.5648	8.05582	13.8241	8.74996	1.72574	11.8777
Soltu.DM.08G003630	2.26575	2.19967	2.07034	4.36623	11.0041	0	1.08393	1.85484	0	0	0	3.75386	4.1821	2.41674	1.45517	1.24999	2.5886	3.16738
Soltu.DM.08G003640	2042.57	1895.02	1870.55	2181.66	2002.75	2507.71	1430.78	1282.62	1264.95	1816.09	1599.9	1848.78	1452.86	1282.49	1199.79	2132.49	1686.04	1228.15
Soltu.DM.08G003660	422.562	321.152	376.802	363.853	415.711	500.577	521.368	417.339	395.544	466.008	410.529	454.217	393.954	318.205	406.721	612.497	358.953	319.114
Soltu.DM.08G003670	921.027	833.676	881.966	1001.32	896.223	1024.07	958.19	932.057	923.991	739.284	908.652	915.942	927.589	916.752	990.973	872.496	890.48	829.063
Soltu.DM.08G003680	10.1959	10.9984	6.21103	13.0987	2.44536	2.41242	45.5249	40.8065	55.3762	15.3418	11.6088	9.38465	34.2932	35.4456	22.5552	17.4999	25.0232	34.0494
Soltu.DM.08G003690	162.001	114.383	125.256	112.067	114.932	125.446	54.1963	66.7742	81.4821	70.956	60.1546	80.708	62.7315	53.974	45.1104	79.9996	69.0294	40.3841
Soltu.DM.08G003700	4677.64	4412.54	4280.43	6317.94	5597.42	6435.13	3773.14	3134.68	3381.11	4593.92	4744.83	4766.46	3640.93	3000.79	3241.4	6653.72	4899.36	3557.76
Soltu.DM.08G003710	14.7274	28.5957	25.8793	46.5732	46.4618	39.8049	37.9374	14.8387	26.897	27.8071	11.6088	9.38465	14.2191	17.7228	18.1897	33.7499	18.1202	3.95923
Soltu.DM.08G003720	15.8602	8.79869	7.2462	5.82165	6.11339	8.44347	94.3015	88.1049	81.4821	28.7659	34.8264	19.7078	91.1697	78.1414	48.0207	26.2499	48.3206	68.0987
Soltu.DM.08G003730	95.1615	104.484	115.939	157.184	178.511	189.375	128.987	175.282	181.159	148.624	178.353	131.385	170.63	194.145	228.462	162.499	125.116	150.451
Soltu.DM.08G003740	63.441	17.5974	27.9496	30.5636	11.0041	32.5677	0	2.78226	0.791088	0	17.9409	9.38465	4.1821	6.44465	0	6.24997	0.862868	7.91846
Soltu.DM.08G003750	22.6575	13.198	10.3517	11.6433	7.33607	14.4745	24.9303	22.2581	24.5237	12.4652	5.27672	13.1385	14.2191	15.306	15.2793	18.7499	11.2173	19.0043
Soltu.DM.08G003760	23.7904	9.89853	25.8793	5.82165	2.44536	8.44347	0	0	0	0	0	0	0	4.02791	0	0	0	0
Soltu.DM.08G003780	0	0	0	0	0	0	0	0	0	0	0	0	0	0	0	0	0	0
Soltu.DM.08G003790	10.1959	12.0982	4.14068	5.82165	4.89071	6.03105	7.58748	1.85484	3.16435	6.71205	7.38741	11.2616	5.01852	0	3.63793	8.74996	0.862868	1.58369
Soltu.DM.08G003800	21.5246	26.3961	21.7386	27.6528	30.567	20.5056	6.50355	1.85484	0.791088	4.79432	5.27672	4.69233	19.2376	2.41674	6.54828	7.49997	14.6688	4.75108
Soltu.DM.08G003810	0	0	0	0	0	0	1.08393	0	0	0.958864	1.05534	0.938465	0.83642	0	0	0	0.862868	0
Soltu.DM.08G003820	163.134	146.278	189.436	176.105	114.932	170.076	39.0213	64.9194	60.1227	68.0794	61.21	75.0772	33.4568	36.2512	24.0104	63.7497	31.9261	38.0086
Soltu.DM.08G003830	1.13287	0	0	0	0	0	0	0	0	0	0	0	0	0	0	0	0	0
Soltu.DM.08G003860	1003.73	1071.24	988.588	1094.47	1211.67	1315.98	1604.21	1443.07	1303.71	1812.25	1721.27	1800.91	1024.61	1006.17	988.79	1263.74	1067.37	886.867
Soltu.DM.08G003870	334.198	358.547	362.31	333.289	364.358	375.131	339.269	347.783	280.836	244.51	244.84	300.309	345.441	389.901	408.904	294.999	358.953	361.874
Soltu.DM.08G003890	0	0	0	0	0	1.20621	6.50355	7.41936	7.91088	5.75319	2.11069	8.44619	0	0	0	0	0	0
Soltu.DM.08G003900	1.13287	2.19967	0	0	1.22268	2.41242	0	0	0	0	0	0	0	0	0	0	1.72574	0
Soltu.DM.08G003910	1.13287	0	0	0	0	0	1.08393	0.92742	0	0.958864	0	0	0	0	0	0	0	0
Soltu.DM.08G003920	36.252	64.8903	39.3365	61.1273	59.9112	47.0422	23.8464	20.4032	21.3594	46.9844	42.2138	14.077	44.3302	28.1954	48.7483	39.9998	30.2004	28.5065
Soltu.DM.08G003930	789.614	722.592	772.238	1074.09	935.349	1112.13	617.837	631.573	602.809	796.816	776.734	784.557	688.373	679.911	731.952	987.496	795.564	768.091
Soltu.DM.08G003940	751.096	708.295	693.565	676.766	630.902	815.398	584.236	581.492	533.985	698.053	694.417	695.403	555.383	600.964	603.169	611.247	601.419	532.12
Soltu.DM.08G003950	530.185	515.823	496.882	534.136	586.886	619.992	465.004	356.129	415.321	474.638	485.458	500.202	362.17	348.817	363.793	421.248	391.742	402.258
Soltu.DM.08G003960	132.546	122.082	114.904	96.0572	99.0369	109.765	123.567	108.508	132.112	135.2	141.416	114.493	114.589	94.253	124.417	168.749	126.842	57.8048
Soltu.DM.08G003980	356.855	337.65	401.646	296.904	266.544	338.945	505.109	485.968	456.458	263.688	262.781	261.832	499.342	533.295	443.828	351.248	387.428	556.668
Soltu.DM.08G003990	0	0	0	1.45541	1.22268	1.20621	0	1.85484	0	1.91773	1.05534	1.87693	0	0	0	0	0.862868	0
Soltu.DM.08G004000	0	0	4.14068	4.36623	7.33607	0	5.41963	2.78226	4.74653	10.5475	2.11069	11.2616	0	0.805582	0	2.49999	5.17721	19.7961
Soltu.DM.08G004010	339.862	417.938	250.511	232.866	237.2	227.974	151.75	132.621	214.385	155.336	137.195	140.77	240.052	206.229	202.269	137.499	156.179	199.545
Soltu.DM.08G004020	36.252	54.9918	47.6179	52.3948	44.0164	54.2795	320.842	229.073	204.892	23.9716	28.4943	33.7847	245.907	126.476	165.162	42.4998	89.7382	121.152
Soltu.DM.08G004030	1.13287	4.39935	2.07034	4.36623	0	0	0	0	0	0	0	0	0	0	0	0	0	0
Soltu.DM.08G004040	2.26575	0	2.07034	0	0	0	0	0	0	0	0	0.938465	0	0	0	0	0	0
Soltu.DM.08G004050	337.597	321.152	259.828	208.124	250.649	366.688	257.974	223.508	238.118	279.03	298.662	250.57	176.485	196.562	194.993	192.499	201.048	143.324
Soltu.DM.08G004070	0	0	0	0	0	0	0	0	0	0	0	0	0	0	0	0	0	0
Soltu.DM.08G004090	2172.85	2257.96	2254.6	1795.98	1865.81	2027.64	1810.16	1754.68	1753.84	1782.53	1670.61	1768.07	1994.86	1869.75	1703.28	1731.24	1594.58	1548.06
Soltu.DM.08G004100	0	0	0	0	0	0	0	0	0	0	0	0	0	0	0	0	0	0
Soltu.DM.08G004110	46.4479	85.7872	80.7433	53.8502	45.2391	48.2484	124.651	139.113	142.396	92.051	85.4829	106.985	137.173	120.032	139.697	118.749	123.39	119.569
Soltu.DM.08G004120	0	0	0	0	0	0	0	0	0	0	0	0	0	0	0	0	0	0
Soltu.DM.08G004130	0	0	0	0	0	0	0	0	0	0	0	0	0	0	0	0	0	0
Soltu.DM.08G004140	491.668	431.136	473.073	360.942	435.273	411.318	440.074	401.573	415.321	356.698	323.991	338.786	473.413	351.234	430.004	314.999	336.518	515.492
Soltu.DM.08G004160	210.715	189.172	164.592	179.016	210.301	235.211	112.728	100.161	90.9751	183.143	176.243	187.693	109.571	122.448	78.5794	197.499	139.785	94.2297
Soltu.DM.08G004170	1029.78	1058.04	1002.05	740.805	706.708	685.127	1321.3	1308.59	1340.89	986.672	1070.12	1016.36	1199.43	1373.52	1426.07	927.496	1028.54	1115.71
Soltu.DM.08G004180	2465.13	2612.11	1984.42	2590.63	2782.82	3321.9	551.718	478.549	576.703	2142.1	1804.64	1848.78	528.617	517.183	506.4	2701.24	1491.9	730.082
Soltu.DM.08G004190	3576.48	3619.56	3113.79	4193.04	3915.02	4689.75	1628.06	1464.4	1639.13	1581.17	1583.02	1588.82	1890.31	1860.89	1774.58	2867.49	2438.46	1605.86
Soltu.DM.08G004200	0	0	0	0	0	0	0	0	0	0	0	0	0	0	0	0	0	0
Soltu.DM.08G004210	3.39862	0	7.2462	2.91082	2.44536	3.61863	0	5.56452	4.74653	0.958864	3.16603	1.87693	0	0	0	0	0	0
Soltu.DM.08G004220	1.13287	3.29951	3.10551	2.91082	1.22268	3.61863	3.25178	2.78226	0	10.5475	9.4981	2.8154	2.50926	0	2.91035	2.49999	0	0.791846
Soltu.DM.08G004230	0	0	0	0	0	0	0	0	0	0	0	0	0	0	0	0	0	0
Soltu.DM.08G004250	0	0	0	0	0	0	0	0	0	0	0	0	0	0	0	0	0	0
Soltu.DM.08G004280	0	0	0	0	0	0	0	0	0	0	0	0	0	0	0	0	0	0
Soltu.DM.08G004290	1.13287	3.29951	1.03517	1.45541	2.44536	6.03105	0	1.85484	0.791088	2.87659	1.05534	0.938465	0	0.805582	0	4.99998	2.5886	0.791846
Soltu.DM.08G004300	1094.36	998.651	961.674	1235.64	1062.51	1166.41	866.056	779.96	824.314	1305.97	1339.23	1528.76	767.833	820.888	879.652	1141.24	1025.95	994.558
Soltu.DM.08G004310	118.952	171.574	162.522	75.6814	118.6	77.1975	147.414	143.75	189.07	174.513	208.958	222.416	154.738	119.226	94.5863	94.9996	111.31	87.8949
Soltu.DM.08G004320	0	0	0	0	0	0	0	0	0	0	0	0	0	0	0	0	0	0
Soltu.DM.08G004330	256.03	236.465	317.798	196.481	199.297	158.014	372.87	345.928	341.75	220.539	176.243	210.216	360.497	391.513	392.169	239.999	276.981	372.168
Soltu.DM.08G004340	0	1.09984	1.03517	0	0	0	1.08393	0	0	0	0	0	0	0	0.727587	0	0	0
Soltu.DM.08G004350	514.325	515.823	597.294	270.707	303.224	309.996	586.404	622.299	623.377	297.248	275.445	317.201	603.058	742.746	539.869	319.999	357.227	421.262
Soltu.DM.08G004360	41.9164	54.9918	69.3565	24.742	22.0082	14.4745	114.896	192.903	113.917	15.3418	29.5496	30.0309	145.537	215.896	224.824	42.4998	71.618	117.193
Soltu.DM.08G004370	2878.63	2850.78	2637.62	2295.18	2442.91	2687.44	2354.29	2070.93	2082.14	2075.94	2070.59	1992.36	2223.2	1855.25	1966.67	2913.74	2359.94	1858.46
Soltu.DM.08G004380	419.164	402.54	425.455	413.337	350.909	424.586	324.094	230	298.24	427.654	386.256	394.155	296.093	268.259	258.293	502.498	386.565	228.052
Soltu.DM.08G004390	576.633	433.336	545.535	304.181	336.236	487.309	486.682	424.758	368.647	293.413	345.098	260.893	332.059	281.954	364.521	603.747	345.147	235.97
Soltu.DM.08G004400	1097.76	1121.83	1122.13	1071.18	967.138	1106.09	880.147	894.96	920.827	1594.59	1516.53	1433.97	798.781	783.025	731.952	1226.24	906.874	822.728
Soltu.DM.08G004410	419.164	433.336	430.631	273.617	349.686	240.036	617.837	538.831	555.344	397.929	406.308	408.232	449.994	526.045	520.224	316.249	339.97	431.556
Soltu.DM.08G004420	2134.34	2278.86	2579.65	398.783	534.31	254.51	3198.66	3586.33	4365.22	442.037	573.052	574.341	2012.43	2638.28	1629.79	174.999	525.486	835.397
Soltu.DM.08G004430	0	0	0	0	0	0	0	0	0	0	0	0	0	0	0	0	0	0
Soltu.DM.08G004440	292.282	285.957	282.602	192.114	223.75	214.705	195.107	191.976	183.532	146.706	127.697	120.124	192.376	174.811	167.345	112.5	129.43	202.713
Soltu.DM.08G004450	2.26575	3.29951	17.5979	27.6528	20.7855	24.1242	21.6785	27.8226	22.9416	76.7092	71.7634	68.508	16.7284	11.2781	10.9138	3.74998	7.76581	21.3798
Soltu.DM.08G004460	0	0	0	0	0	0	0	0	0	0	0	0	0	0	0	0	0	0
Soltu.DM.08G004480	0	0	0	0	0	0	0	0	0	0	0	0	0	0	0	0	0	0
Soltu.DM.08G004490	0	0	0	0	0	0	0	0	0	0	0	0	0	0	0	0	0	0
Soltu.DM.08G004500	132.546	141.879	138.713	149.907	154.057	149.57	294.828	276.371	282.418	181.225	210.014	244.001	219.978	166.755	218.276	136.249	251.095	352.371
Soltu.DM.08G004510	353.457	446.534	205.999	256.152	328.9	279.841	61.7837	39.8791	55.3762	113.146	72.8188	87.2773	107.062	58.0019	46.5655	248.749	142.373	58.5966
Soltu.DM.08G004520	1979.13	1826.83	1864.34	2264.62	2183.7	2761.02	1269.28	956.17	1124.93	1669.38	1541.86	1681.73	1191.9	929.641	906.573	2431.24	1684.32	1186.19
Soltu.DM.08G004530	1.13287	0	0	0	3.66803	3.61863	1.08393	0	0	0	0	0	0	1.61116	2.18276	3.74998	0	4.75108
Soltu.DM.08G004540	1.13287	0	0	0	0	0	1.08393	0.92742	2.37326	0	0	0	3.34568	0	1.45517	2.49999	0	12.6695
Soltu.DM.08G004550	496.199	367.345	381.978	374.041	377.808	383.575	627.593	583.347	602.809	491.897	520.285	442.956	458.358	578.408	570.428	432.498	415.902	528.953
Soltu.DM.08G004560	456.548	436.635	465.827	473.009	524.529	439.061	745.741	737.299	663.723	549.429	508.676	509.587	795.435	895.001	1036.08	599.997	638.522	880.533
Soltu.DM.08G004570	1013.92	800.681	958.568	1122.12	1018.49	1040.96	1113.19	1006.25	1005.47	853.389	824.224	879.342	1268.85	1353.38	1171.41	1146.24	1119.14	1406.32
Soltu.DM.08G004580	0	0	0	0	0	0	0	0	0	0	0	0	0	0	0	0	0	0
Soltu.DM.08G004600	0	0	0	0	0	0	0	0	0	0	0	0	0	0	0	0	0	0
Soltu.DM.08G004610	9026.74	9731.35	9063.96	6002.12	6738.18	7514.69	5141.06	5173.15	4981.48	5735.93	5924.7	6244.55	5655.03	5548.85	5505.65	4799.98	5062.45	4439.88
Soltu.DM.08G004620	1545.24	1596.96	1347.79	1627.15	1568.7	1670.6	1403.68	1301.17	1423.96	1585.96	1540.8	1586.01	1301.47	1244.62	1208.52	1389.99	1453.07	1207.56
Soltu.DM.08G004630	3.39862	4.39935	1.03517	0	0	6.03105	2.16785	2.78226	4.74653	0.958864	1.05534	0	6.69136	1.61116	1.45517	0	1.72574	0.791846
Soltu.DM.08G004640	3.39862	2.19967	0	0	0	1.20621	2.16785	2.78226	1.58218	0.958864	0	4.69233	0	0	2.18276	0	0	5.54292
Soltu.DM.08G004650	584.563	658.802	591.083	471.553	438.941	454.741	403.22	376.533	348.079	466.967	446.411	488.94	316.167	400.374	346.331	338.749	300.278	232.011
Soltu.DM.08G004660	3.39862	5.49918	1.03517	0	0	8.44347	3.25178	2.78226	1.58218	0.958864	4.22138	0.938465	1.67284	0	0	1.24999	0	0
Soltu.DM.08G004670	48.7136	75.8887	64.1806	8.73247	22.0082	18.0932	76.9587	57.5	58.5405	23.0127	47.4905	37.5386	79.4599	103.114	93.1311	37.4998	46.5949	76.8091
Soltu.DM.08G004680	0	0	0	0	0	0	0	0	0	0	0	0	0	0	0	0	0	0.791846
Soltu.DM.08G004690	63.441	87.9869	75.5675	174.649	243.313	172.488	69.3712	76.0484	101.259	116.023	92.8703	58.1848	80.2963	52.3628	67.6656	186.249	214.854	409.384
Soltu.DM.08G004700	20.3917	20.8969	20.7034	42.2069	14.6721	18.0932	13.0071	12.9839	8.70197	12.4652	6.33207	10.3231	3.34568	4.83349	3.63793	3.74998	2.5886	3.95923
Soltu.DM.08G004710	3850.64	3810.93	3684.17	4762.11	4435.88	5279.58	2698.97	2685.81	2585.28	2675.23	3256.79	3298.7	3165.01	2693.86	2548.74	3138.74	3291.84	3465.91
Soltu.DM.08G004720	5.66437	3.29951	12.4221	5.82165	8.55875	10.8559	13.0071	7.41936	0	6.71205	6.33207	14.077	1.67284	7.25023	0	2.49999	4.31434	2.37554
Soltu.DM.08G004730	0	0	1.03517	2.91082	2.44536	1.20621	0	0.92742	0	0	0	0	1.67284	0.805582	2.18276	0	0	1.58369
Soltu.DM.08G004740	636.675	620.308	603.505	433.713	481.735	436.648	472.591	382.097	470.697	313.549	297.607	328.463	383.08	294.037	264.114	326.249	334.793	232.803
Soltu.DM.08G004750	48.7136	78.0884	31.0551	45.1178	58.6886	27.7428	22.7624	31.5323	48.2564	21.095	24.2729	23.4616	30.9475	34.64	40.0173	32.4999	23.2974	17.4206
Soltu.DM.08G004760	150.672	189.172	153.205	184.837	202.965	206.262	226.54	221.653	238.118	186.979	177.298	159.539	276.855	310.954	263.386	251.249	231.249	255.766
Soltu.DM.08G004770	0	0	3.10551	0	0	1.20621	0	0	0	0	0	2.8154	0	0	0	0	0.862868	0
Soltu.DM.08G004780	2.26575	0	2.07034	0	1.22268	2.41242	1.08393	0	3.95544	16.3007	10.5534	10.3231	8.3642	7.25023	6.54828	2.49999	12.0801	12.6695
Soltu.DM.08G004790	65.7067	61.5908	55.8992	45.1178	58.6886	13.2683	209.198	192.903	166.92	108.352	143.527	131.385	147.21	169.978	197.176	34.9998	54.3607	84.7275
Soltu.DM.08G004800	1130.61	1302.21	1239.1	1273.49	1225.12	864.853	1558.68	1653.59	1946.87	1376.93	1536.58	1777.45	1708.81	1817.39	1663.99	1373.74	2359.08	3415.23
Soltu.DM.08G004810	497.332	509.224	495.847	310.003	344.795	399.256	936.511	923.71	1013.38	600.249	632.151	650.356	945.154	1025.51	630.818	769.997	679.077	792.638
Soltu.DM.08G004820	0	0	0	0	0	0	0	0.92742	0	0	0	0	0	0	0	0	0	0
Soltu.DM.08G004830	2258.95	1968.71	2114.85	3003.97	2785.26	3818.86	1738.62	1593.31	1817.13	1818.97	1871.13	1899.45	1995.7	1887.48	1768.76	2751.24	2372.02	1875.09
Soltu.DM.08G004840	0	0	0	0	0	0	0	0	0	0	1.05534	0	0	0	0	0	0	0
Soltu.DM.08G004850	113.287	80.2881	126.291	78.5922	74.5834	83.2285	144.162	131.694	127.365	39.3134	59.0993	72.2618	162.265	182.867	192.083	57.4997	81.9724	113.234
Soltu.DM.08G004860	455.416	412.439	436.842	229.955	226.195	185.756	595.075	741.936	655.021	467.926	463.296	430.755	647.389	829.749	891.294	357.498	415.902	578.048
Soltu.DM.08G004870	0	0	1.03517	0	0	0	0	0	0	0.958864	0	0	0	0	0	0	0	0
Soltu.DM.08G004880	1462.54	1375.9	1424.4	1798.89	1678.74	2155.5	1040.57	868.065	917.662	1823.76	1759.26	1799.98	647.389	706.495	769.059	1569.99	1318.46	1006.44
Soltu.DM.08G004890	9.063	10.9984	7.2462	13.0987	6.11339	8.44347	7.58748	3.70968	11.8663	5.75319	4.22138	3.75386	10.037	6.44465	3.63793	2.49999	6.90294	16.6288
Soltu.DM.08G004900	404.436	417.938	457.546	503.572	566.1	634.467	336.017	317.178	324.346	357.656	427.415	388.525	360.497	327.872	443.1	418.748	408.999	426.805
Soltu.DM.08G004910	430.492	466.331	421.315	505.028	480.513	540.382	401.052	391.371	359.945	319.302	455.909	383.832	412.355	415.68	408.176	517.498	515.132	470.356
Soltu.DM.08G004920	69.1053	107.784	61.0751	104.79	85.5875	100.115	80.2105	85.3226	94.1395	107.393	116.088	82.5849	71.9321	70.0856	70.5759	89.9996	76.7952	93.4378
Soltu.DM.08G004930	785.082	737.99	810.539	681.133	583.217	875.709	729.482	810.565	764.982	550.388	554.056	625.018	751.105	824.11	796.707	644.997	583.299	712.661
Soltu.DM.08G004940	0	0	0	0	0	0	0	0	0	0	0	0	0	0	1.45517	0	0	0
Soltu.DM.08G004960	5.66437	2.19967	19.6682	4.36623	13.4495	8.44347	18.4267	9.2742	7.91088	10.5475	14.7748	19.7078	8.3642	9.66698	9.45863	12.4999	3.45147	8.7103
Soltu.DM.08G004970	0	3.29951	5.17586	4.36623	12.2268	4.82484	9.75533	2.78226	3.95544	5.75319	14.7748	6.56926	0	0	0.727587	3.74998	0	0
Soltu.DM.08G004980	0	0	0	0	0	0	0	0.92742	0.791088	0	2.11069	0	1.67284	0.805582	0.727587	0	0	0.791846
Soltu.DM.08G004990	3037.24	2900.27	3151.06	1481.61	1745.98	1670.6	4977.38	5200.04	4426.93	1731.71	2674.24	2492.56	4759.23	4688.48	4834.09	1863.74	2628.3	3165.8
Soltu.DM.08G005000	1.13287	15.3977	4.14068	4.36623	4.89071	9.64968	16.2589	8.34678	27.6881	19.1773	13.7195	4.69233	7.52778	12.8893	17.4621	4.99998	6.04007	4.75108
Soltu.DM.08G005010	465.611	504.825	472.038	369.675	383.921	372.719	377.206	355.202	358.363	474.638	426.359	519.91	417.373	396.346	391.442	419.998	453.006	407.801
Soltu.DM.08G005020	2.26575	2.19967	0	2.91082	0	0	2.16785	6.49194	0.791088	0	1.05534	5.63079	2.50926	0.805582	2.91035	0	6.90294	2.37554
Soltu.DM.08G005030	4.5315	5.49918	1.03517	2.91082	3.66803	2.41242	3.25178	4.6371	2.37326	0	2.11069	9.38465	2.50926	7.25023	1.45517	7.49997	8.62868	0.791846
Soltu.DM.08G005040	0	0	0	0	0	0	0	0	0	0	0	0	0	0	0	0	0	0
Soltu.DM.08G005050	16.9931	16.4975	6.21103	5.82165	12.2268	4.82484	10.8393	12.9839	6.32871	49.861	43.2691	59.1233	14.2191	52.3628	11.6414	34.9998	38.829	98.1889
Soltu.DM.08G005060	67.9725	80.2881	47.6179	69.8598	55.0205	62.7229	87.7979	97.3791	98.886	113.146	79.1508	111.677	35.1296	32.2233	36.3793	33.7499	33.6518	28.5065
Soltu.DM.08G005070	36.252	27.4959	26.9144	36.3853	36.6803	43.4236	17.3428	23.1855	28.4792	60.4085	37.9924	71.3233	42.6574	32.2233	37.8345	34.9998	23.2974	56.2211
Soltu.DM.08G005080	0	0	0	0	0	0	0	0	0	0	0	0	0	0	0	0	0	0
Soltu.DM.08G005090	7.93012	7.69885	7.2462	1.45541	1.22268	0	3.25178	2.78226	2.37326	7.67092	6.33207	11.2616	0.83642	13.6949	0	1.24999	0.862868	0.791846
Soltu.DM.08G005100	0	0	0	0	0	0	0	0	0	0	0	0	0	0	0	0	0	0
Soltu.DM.08G005110	22.6575	6.59902	4.14068	11.6433	11.0041	3.61863	20.5946	15.7661	18.9861	39.3134	36.9371	39.4155	11.7099	15.306	5.82069	17.4999	28.4746	41.176
Soltu.DM.08G005120	0	0	0	0	0	0	0	0.92742	0	0	0	0	0	0	0	0	0.862868	0
Soltu.DM.08G005130	300.212	414.638	409.928	237.232	228.641	172.488	701.3	771.614	798.208	220.539	269.113	234.616	1043.85	1043.23	1131.4	294.999	553.961	931.211
Soltu.DM.08G005140	1.13287	1.09984	3.10551	4.36623	12.2268	4.82484	0	0.92742	2.37326	2.87659	5.27672	2.8154	0	3.22233	0	4.99998	4.31434	7.12661
Soltu.DM.08G005150	0	0	0	0	0	0	0	0	0	0	0	0	0	0	0	0	0	0
Soltu.DM.08G005160	0	0	0	0	0	0	0	0	0	0	0	0	0	0	0	0	0	0
Soltu.DM.08G005170	959.545	895.267	906.81	1082.83	1024.6	980.649	1301.79	1137.02	1211.16	1008.73	945.589	965.681	1092.36	983.615	1062.28	1017.5	892.205	1064.24
Soltu.DM.08G005180	0	0	0	0	0	0	0	0	0	0	0	0	0	0	0	0	0	0
Soltu.DM.08G005190	0	0	0	0	0	0	0	0	0.791088	0	0	0	0	0	0	0	0	0
Soltu.DM.08G005210	0	0	0	0	0	0	0	0	0	0	0	0	0	0	0	0	0	0
Soltu.DM.08G005220	0	0	0	0	0	0	0	0	0	0	0	0	0	0	0	0	0	0
Soltu.DM.08G005250	280.953	227.666	239.125	227.044	190.738	316.027	118.148	122.419	125.783	166.842	163.578	155.785	190.704	161.922	173.166	218.749	194.145	138.573
Soltu.DM.08G005260	0	0	0	0	0	0	0	0	0	0	0	0	0	0	0	0	0	0
Soltu.DM.08G005270	64.5738	63.7905	59.0047	66.9489	73.3607	39.8049	62.8677	94.5968	57.7494	48.9021	40.1031	35.6617	110.407	119.226	99.6794	34.9998	69.0294	113.234
Soltu.DM.08G005280	18.126	8.79869	12.4221	4.36623	8.55875	6.03105	37.9374	29.6774	26.897	19.1773	7.38741	8.44619	13.3827	25.7786	18.9173	11.25	8.62868	3.95923
Soltu.DM.08G005290	0	0	1.03517	0	0	0	3.25178	1.85484	0.791088	2.87659	0	0.938465	0.83642	7.25023	0	0	0	0
Soltu.DM.08G005300	2053.9	1917.01	2172.82	1937.15	2021.09	2054.18	1582.53	1676.78	1689.76	1550.48	1435.27	1337.31	2329.43	2322.49	2428.68	2062.49	1953.53	2217.96
Soltu.DM.08G005320	307.009	279.358	327.114	234.321	240.868	312.408	338.185	320.887	366.274	233.004	219.512	238.37	430.756	393.124	389.986	328.749	314.947	361.082
Soltu.DM.08G005330	84.9656	100.085	86.9544	40.7515	53.7978	102.528	171.26	166.008	150.307	53.6964	79.1508	70.3849	172.302	99.8921	93.1311	139.999	98.3669	96.6052
Soltu.DM.08G005340	0	0	0	0	0	0	0	0	0	0	0	0	0	0	0	0	0	0
Soltu.DM.08G005350	114.42	222.167	173.909	33.4745	144.276	66.3416	185.351	233.71	301.405	247.387	147.748	101.354	186.522	194.951	161.524	69.9997	78.521	134.614
Soltu.DM.08G005360	71.3711	57.1915	91.0951	37.8407	77.0287	60.3105	158.253	207.742	171.666	53.6964	29.5496	35.6617	164.775	175.617	194.266	57.4997	94.0526	128.279
Soltu.DM.08G005380	229.974	205.669	282.602	155.729	150.389	94.0844	346.856	300.484	239.7	171.637	222.678	143.585	255.108	331.094	292.49	108.75	143.236	158.369
Soltu.DM.08G005390	1005.99	1049.24	881.966	1036.25	1058.84	1142.28	589.655	643.63	571.957	954.07	898.098	977.881	743.577	793.498	782.883	1018.75	881.851	803.724
Soltu.DM.08G005400	48.7136	35.1948	19.6682	30.5636	30.567	20.5056	10.8393	0	2.37326	0	0	0.938465	121.281	152.255	111.321	11.25	34.5147	67.3069
Soltu.DM.08G005410	3.39862	0	1.03517	1.45541	0	0	0	0	0	0	0	0	0	10.4726	4.36552	0	1.72574	0.791846
Soltu.DM.08G005420	2.26575	2.19967	13.4572	4.36623	0	2.41242	8.6714	12.0565	3.16435	1.91773	11.6088	0	12.5463	14.5005	4.36552	6.24997	0	17.4206
Soltu.DM.08G005430	0	0	0	0	0	0	0	0	0	0	0	0	0	0	0	0	0	0
Soltu.DM.08G005440	11.3287	1.09984	5.17586	0	2.44536	1.20621	1.08393	3.70968	11.0752	0	2.11069	0	19.2376	42.6958	22.5552	0	1.72574	9.50215
Soltu.DM.08G005450	0	0	0	0	0	0	0	0	0	0	0	0	0	0	0	0	0	0
Soltu.DM.08G005470	35.1191	34.0949	36.231	10.1879	34.235	6.03105	2.16785	31.5323	22.9416	7.67092	0	9.38465	85.3148	107.948	98.2242	8.74996	25.886	41.176
Soltu.DM.08G005480	975.405	718.193	852.981	815.031	827.753	500.577	344.688	826.331	869.406	537.923	416.861	297.493	1089.02	1656.28	1387.51	192.499	443.514	861.528
Soltu.DM.08G005490	72.504	46.1931	33.1255	97.5126	52.5752	104.94	33.6017	26.8952	53.0029	44.1078	32.7157	44.1079	61.0586	34.64	29.8311	82.4996	78.521	84.7275
Soltu.DM.08G005500	9.063	10.9984	5.17586	13.0987	12.2268	9.64968	4.3357	5.56452	15.8218	9.58864	12.6641	0.938465	6.69136	12.8893	9.45863	2.49999	6.90294	4.75108
Soltu.DM.08G005510	0	0	0	0	0	0	5.41963	0.92742	0	0	0	0	0	1.61116	0	0	0	0
Soltu.DM.08G005530	424.828	367.345	396.471	378.407	353.354	388.4	281.821	246.694	246.82	354.78	389.422	395.094	219.142	209.451	177.531	296.249	269.215	219.341
Soltu.DM.08G005540	80.4341	98.9853	106.623	48.0286	62.3566	38.5987	371.786	482.258	383.678	142.871	170.966	121.062	268.491	251.341	291.035	58.7497	119.939	176.582
Soltu.DM.08G005560	0	0	0	0	0	0	0	0	0	0	1.05534	0	0	0	0	0	0	0
Soltu.DM.08G005570	1332.26	1327.5	1215.29	1528.18	1488	1768.3	840.042	784.597	814.821	883.114	994.135	954.419	1260.48	1215.62	1128.49	2704.99	1868.11	1202.02
Soltu.DM.08G005580	369.317	443.234	442.018	720.429	742.166	594.662	365.283	375.605	396.335	440.119	439.023	450.463	374.716	259.397	448.921	324.999	402.096	502.822
Soltu.DM.08G005590	32.8534	32.9951	25.8793	20.3758	15.8948	36.1863	55.2802	45.4436	48.2564	23.9716	27.439	17.8308	37.6389	21.7507	29.1035	21.2499	33.6518	46.7189
Soltu.DM.08G005600	9.063	3.29951	4.14068	0	4.89071	2.41242	6.50355	3.70968	0.791088	8.62978	12.6641	3.75386	0	0	2.91035	1.24999	0.862868	4.75108
Soltu.DM.08G005610	164.267	203.47	126.291	110.611	179.734	207.468	119.232	101.089	101.259	116.981	122.42	171.739	127.136	155.477	133.148	171.249	144.962	127.487
Soltu.DM.08G005620	2.26575	1.09984	13.4572	10.1879	8.55875	2.41242	19.5107	35.242	22.9416	4.79432	3.16603	4.69233	26.7654	12.8893	19.6448	8.74996	26.7489	71.2661
Soltu.DM.08G005630	0	0	1.03517	0	0	0	0	0.92742	0	0	0	0	0	0	0	0	0	0
Soltu.DM.08G005640	43.0492	39.5941	36.231	32.0191	29.3443	38.5987	44.4409	58.4275	53.794	54.6553	34.8264	45.0463	89.4969	53.974	77.1242	39.9998	70.7552	58.5966
Soltu.DM.08G005650	1531.65	1603.56	1919.21	5444.69	5202.5	5190.32	1258.44	1458.83	1323.49	2982.07	2637.31	2473.79	2211.49	1569.27	2504.35	6119.97	4126.23	1603.49
Soltu.DM.08G005660	252.631	250.763	272.25	311.458	309.338	367.894	332.765	288.428	348.87	292.454	348.264	366.94	337.077	327.066	324.504	364.998	353.776	335.743
Soltu.DM.08G005670	66.8396	63.7905	67.2861	125.165	129.604	84.4347	92.1336	69.5565	94.1395	98.763	73.8741	93.8465	65.2407	74.1135	89.4932	127.499	113.036	77.6009
Soltu.DM.08G005680	1.13287	0	0	0	0	0	2.16785	0.92742	0.791088	4.79432	0	0	0	0	0	0	0	0
Soltu.DM.08G005690	0	0	0	0	0	0	0	0	3.95544	2.87659	0	0	0	0	0	0	0	2.37554
Soltu.DM.08G005700	0	0	1.03517	0	0	1.20621	0	0	0	0	0	0	0	2.41674	5.82069	0	0	0
Soltu.DM.08G005710	2.26575	0	0	0	1.22268	0	5.41963	1.85484	1.58218	0	0	0	0.83642	0	0	0	0	0
Soltu.DM.08G005730	0	0	0	0	0	0	0	0	0	0	0	0	0	0	0	0	0	0
Soltu.DM.08G005740	0	0	0	0	0	0	0	0	0	0	0	0	0	5.63907	0.727587	0	0	0
Soltu.DM.08G005750	0	0	0	2.91082	0	0	0	0	0.791088	0	0	0	1.67284	0	0	2.49999	0	0
Soltu.DM.08G005760	0	0	0	0	0	0	0	0	0	0	0	0	0	0	0	0	0	0
Soltu.DM.08G005770	0	0	0	0	0	0	0	0	0	0	0	0	0	0	0.727587	0	0	0
Soltu.DM.08G005790	1.13287	7.69885	8.28137	0	0	0	22.7624	21.3307	16.6129	0	2.11069	5.63079	54.3673	53.974	10.1862	1.24999	9.49155	5.54292
Soltu.DM.08G005800	0	0	0	0	0	0	0	0	0	0	0	0	0	0	0	0	0	0
Soltu.DM.08G005810	2715.5	2821.08	2875.71	3350.36	3128.83	2606.62	2266.49	2499.4	2308.4	2508.39	1957.66	2244.81	2953.4	3218.3	2422.14	2589.99	2516.99	2628.93
Soltu.DM.08G005820	253.764	241.964	299.164	241.598	255.54	231.592	302.415	386.734	283.21	173.554	165.689	198.955	387.262	410.847	475.842	229.999	312.358	414.135
Soltu.DM.08G005830	90.63	82.4877	75.5675	84.4139	53.7978	51.867	157.169	136.331	128.947	52.7375	59.0993	61.9387	163.102	138.56	78.5794	97.4996	104.407	108.483
Soltu.DM.08G005850	0	0	0	0	0	0	0	0.92742	0	0	0	0	0	0	0	0	0	0
Soltu.DM.08G005870	0	0	0	0	0	0	0	0	0	0	0	0	0	0	0	0	0	0
Soltu.DM.08G005920	7.93012	0	0	0	0	0	0	0.92742	0	0	0	0	16.7284	41.0847	4.36552	0	0	0
Soltu.DM.08G005930	9.063	0	1.03517	7.27706	1.22268	0	23.8464	38.9516	20.5683	11.5064	12.6641	18.7693	109.571	276.314	64.0276	9.99996	37.9662	61.764
Soltu.DM.08G005940	0	0	0	0	0	0	0	0	0	0	0	0	0	0	0	0	0	0
Soltu.DM.08G005960	2116.21	2362.45	2135.56	2145.28	2606.75	2360.55	1708.27	2694.16	2332.92	2185.25	2285.88	2306.75	3086.39	3506.7	3189.74	2362.49	2211.53	2137.19
Soltu.DM.08G005970	5.66437	0	1.03517	1.45541	3.66803	0	1.08393	12.0565	8.70197	0.958864	3.16603	0	7.52778	6.44465	11.6414	0	1.72574	1.58369
Soltu.DM.08G005980	450.884	358.547	379.908	276.528	347.241	346.182	281.821	295.847	226.251	296.289	271.224	323.77	60.2222	75.7247	154.248	48.7498	76.7952	117.193
Soltu.DM.08G005990	155.204	129.781	229.808	199.391	156.503	167.663	336.017	405.283	325.137	92.051	119.254	141.708	417.373	531.684	372.524	303.749	277.843	480.65
Soltu.DM.08G006000	43.0492	43.9935	44.5124	48.0286	50.1298	38.5987	13.0071	20.4032	15.8218	13.4241	15.8302	32.8463	8.3642	16.1116	5.82069	24.9999	12.0801	6.33477
Soltu.DM.08G006010	2.26575	1.09984	1.03517	0	0	0	2.16785	0	0	2.87659	2.11069	0.938465	4.1821	4.02791	8.00345	3.74998	4.31434	4.75108
Soltu.DM.08G006020	0	0	0	0	0	0	0	0	0	0	0	0	0	0	0	0	0	0
Soltu.DM.08G006030	14.7274	1.09984	2.07034	0	0	1.20621	6.50355	13.9113	0.791088	0	1.05534	0	132.154	213.479	80.0345	8.74996	50.9092	78.3927
Soltu.DM.08G006040	710.312	712.694	557.957	736.438	665.137	874.502	540.879	561.089	446.965	507.239	493.901	406.355	584.657	652.521	633.728	703.747	659.231	589.133
Soltu.DM.08G006050	1.13287	2.19967	3.10551	8.73247	4.89071	0	6.50355	2.78226	3.16435	0.958864	1.05534	4.69233	0.83642	4.02791	1.45517	2.49999	0	0
Soltu.DM.08G006060	286.617	336.55	392.33	342.022	314.228	293.109	746.824	724.315	689.829	389.299	376.758	456.094	308.639	369.762	382.711	316.249	338.244	384.837
Soltu.DM.08G006070	211.848	234.265	188.401	173.194	180.956	129.065	281.821	303.266	293.494	209.991	242.729	228.985	260.126	246.508	272.117	197.499	293.375	469.565
Soltu.DM.08G006080	928.957	916.164	896.458	1520.91	1703.19	1683.87	799.937	762.339	707.233	1422.95	1175.65	1300.71	361.333	330.288	315.773	849.996	678.214	530.537
Soltu.DM.08G006090	23.7904	25.2962	17.5979	30.5636	59.9112	48.2484	19.5107	18.5484	10.2841	22.0539	20.0515	25.3386	7.52778	7.25023	5.09311	17.4999	10.3544	7.91846
Soltu.DM.08G006100	1431.95	1208.72	1371.6	1401.56	1177.44	1296.68	1611.8	1673.07	1604.33	1734.59	1851.07	1759.62	1399.33	1445.21	1623.25	1317.49	1275.32	1502.92
Soltu.DM.08G006110	77.0355	47.293	53.8289	61.1273	53.7978	62.7229	74.7908	61.2097	51.4207	86.2978	37.9924	47.8617	48.5123	44.307	62.5724	64.9997	50.0463	52.2618
Soltu.DM.08G006120	143.875	164.975	177.014	142.63	151.612	159.22	169.092	137.258	193.026	132.323	130.863	158.601	170.63	169.978	173.166	201.249	183.791	123.528
Soltu.DM.08G006130	0	0	0	0	0	0	0	0	0	0	0	0	0	0	0	0	0	0
Soltu.DM.08G006140	464.479	636.805	586.942	347.843	458.504	346.182	882.315	1005.32	1000.73	401.764	463.296	438.263	1026.29	1136.68	1205.61	346.248	567.767	959.717
Soltu.DM.08G006150	0	0	0	0	0	0	0	0.92742	1.58218	0	0	0	0.83642	0	0	0	0	0.791846
Soltu.DM.08G006160	60.0423	59.3912	61.0751	117.888	84.3648	88.0534	97.5533	74.1936	75.1534	39.3134	31.6603	24.4001	80.2963	60.4186	71.3035	83.7496	88.8754	144.908
Soltu.DM.08G006170	5.66437	5.49918	5.17586	5.82165	0	0	7.58748	15.7661	18.195	0.958864	6.33207	0	2.50926	3.22233	7.27587	0	0.862868	7.12661
Soltu.DM.08G006180	182.393	211.169	185.296	196.481	188.292	148.364	156.085	127.057	147.142	205.197	203.681	184.878	218.306	246.508	194.266	301.249	226.071	167.871
Soltu.DM.08G006190	19.2589	35.1948	23.8089	16.0095	63.5793	18.0932	97.5533	174.355	138.44	79.5857	59.0993	44.1079	42.6574	57.1963	70.5759	23.7499	43.1434	46.7189
Soltu.DM.08G006200	81.567	72.5892	70.3916	77.1368	79.4741	68.754	68.2873	92.742	75.1534	71.9148	56.9886	50.6771	66.0771	74.9191	75.669	96.2496	86.2868	66.5151
Soltu.DM.08G006210	152.938	179.273	143.889	125.165	166.284	126.652	171.26	178.992	172.457	145.747	168.855	185.816	199.068	218.313	221.186	211.249	179.476	208.255
Soltu.DM.08G006220	466.744	467.43	417.174	587.986	501.298	500.577	664.446	655.686	748.369	652.987	621.598	754.526	543.673	586.463	627.907	572.497	627.305	712.661
Soltu.DM.08G006230	40.7835	54.9918	76.6027	71.3152	78.2514	80.8161	81.2944	111.29	108.379	45.0666	39.0477	55.3694	117.099	119.226	156.431	56.2498	90.6011	115.61
Soltu.DM.08G006240	0	1.09984	0	0	0	2.41242	2.16785	2.78226	2.37326	0	0	0	6.69136	4.83349	2.91035	1.24999	3.45147	6.33477
Soltu.DM.08G006250	139.344	124.282	162.522	142.63	185.847	255.717	62.8677	54.7178	39.5544	122.735	122.42	129.508	160.593	154.672	154.976	246.249	191.557	195.586
Soltu.DM.08G006260	4321.92	4647.91	4763.86	4245.44	3862.44	3832.13	4445.18	5116.58	4679.29	5078.15	5352.71	5583.87	4578.56	4896.32	5318.66	3709.98	4322.97	4621.21
Soltu.DM.08G006270	0	0	0	0	0	0	0	0	0	0	0	0	0	0	0	0	0	0
Soltu.DM.08G006290	78.1683	62.6907	61.0751	87.3247	74.5834	92.8782	65.0355	38.9516	41.9277	94.9276	84.4276	98.5388	47.6759	28.1954	39.2897	72.4997	52.6349	38.0086
Soltu.DM.08G006300	31.7205	38.4943	39.3365	48.0286	34.235	51.867	44.4409	43.5887	46.6742	55.6141	47.4905	59.1233	40.9846	45.9181	53.8414	42.4998	47.4577	41.176
Soltu.DM.08G006330	0	0	0	0	0	0	0	0	0.791088	0	0	0	5.85494	4.02791	5.09311	1.24999	3.45147	0
Soltu.DM.08G006340	0	0	0	0	0	0	0	0	0	0	0	0	0	0	0	0	0	0
Soltu.DM.08G006350	11.3287	18.6972	20.7034	0	14.6721	7.23726	36.8535	25.0403	46.6742	9.58864	3.16603	6.56926	24.2562	23.3619	50.2035	7.49997	14.6688	8.7103
Soltu.DM.08G006360	22.6575	18.6972	13.4572	27.6528	15.8948	24.1242	19.5107	15.7661	34.0168	16.3007	4.22138	9.38465	30.9475	25.7786	37.1069	9.99996	14.6688	22.1717
Soltu.DM.08G006370	2396.03	2218.37	2343.63	2398.52	2254.62	3098.75	1644.31	1765.81	1601.16	1741.3	1712.82	1929.48	1825.07	2087.26	1871.35	2123.74	1922.47	1821.25
Soltu.DM.08G006390	5127.39	4985.56	5051.63	5173.99	4857.7	5505.14	4296.68	5348.43	4831.97	4513.37	4473.61	4497.12	4822.8	5106.58	5557.31	4008.73	4389.41	5052.77
Soltu.DM.08G006400	610.619	734.691	616.962	496.295	454.836	433.03	241.715	310.686	244.446	228.21	276.5	259.955	695.901	769.33	723.221	662.497	872.359	684.155
Soltu.DM.08G006410	100.826	108.884	133.537	125.165	117.377	162.838	111.644	83.4678	103.633	125.611	70.7081	80.708	76.9506	80.5582	75.669	69.9997	58.675	81.5601
Soltu.DM.08G006420	0	0	0	0	0	0	0	0	0	0	0	0	0	0	0	0	0	0
Soltu.DM.08G006430	191.456	243.064	199.788	117.888	178.511	151.983	174.512	174.355	128.156	167.801	187.851	219.601	122.954	161.922	166.617	114.999	106.996	114.026
Soltu.DM.08G006440	1456.88	1579.36	1438.89	1731.94	1681.18	1862.39	1151.13	1086.01	1187.42	1413.37	1456.38	1588.82	1165.97	1027.92	1049.18	1564.99	1233.9	1057.91
Soltu.DM.08G006460	435.024	366.246	468.932	231.41	294.665	264.16	441.158	573.146	473.862	396.97	395.754	378.201	739.395	804.776	857.825	426.248	511.681	627.142
Soltu.DM.08G006470	1206.51	1214.22	1235.99	1480.15	1199.45	2036.08	1261.69	1236.25	1116.23	1598.43	1591.46	1380.48	905.006	872.445	937.132	1622.49	1068.23	894.786
Soltu.DM.08G006480	299.079	243.064	234.984	302.726	282.439	469.216	328.429	206.815	287.165	476.556	221.622	233.678	149.719	145.005	210.273	318.749	166.533	174.998
Soltu.DM.08G006490	211.848	177.074	251.547	231.41	216.414	170.076	384.793	367.258	417.695	713.395	891.766	805.203	203.25	269.87	210.273	238.749	324.438	418.886
Soltu.DM.08G006520	2.26575	0	0	0	0	0	0	0	0	0	0	0	0	0	0	0	0	0
Soltu.DM.08G006530	1169.13	1169.13	1096.25	1237.1	1084.52	1231.54	925.672	774.396	855.166	1213.92	1210.48	1167.45	670.808	619.492	623.542	944.996	792.975	597.052
Soltu.DM.08G006540	4.5315	9.89853	5.17586	7.27706	4.89071	0	4.3357	8.34678	15.0307	0.958864	3.16603	1.87693	7.52778	13.6949	14.5517	2.49999	3.45147	3.95923
Soltu.DM.08G006550	7.93012	10.9984	17.5979	32.0191	30.567	13.2683	10.8393	8.34678	14.2396	0.958864	1.05534	3.75386	77.787	53.974	124.417	23.7499	75.9324	262.101
Soltu.DM.08G006560	24.9232	16.4975	25.8793	45.1178	57.4659	34.9801	55.2802	105.726	98.886	45.0666	50.6565	53.4925	31.7839	39.4735	37.8345	19.9999	37.1033	120.361
Soltu.DM.08G006570	13.5945	47.293	65.2158	145.541	154.057	39.8049	92.1336	80.6855	90.9751	22.0539	27.439	25.3386	79.4599	77.3358	142.607	32.4999	109.584	338.91
Soltu.DM.08G006580	0	14.2979	10.3517	50.9394	36.6803	31.3615	39.0213	35.242	52.2118	19.1773	21.1069	20.6462	18.4012	23.3619	22.5552	8.74996	30.2004	60.1803
Soltu.DM.08G006590	9.063	10.9984	4.14068	24.742	25.6762	24.1242	60.6998	79.7581	57.7494	21.095	15.8302	18.7693	4.1821	4.02791	13.8241	3.74998	18.1202	24.5472
Soltu.DM.08G006600	0	0	2.07034	0	0	0	1.08393	0	2.37326	2.87659	1.05534	0	0	0	0	0	0	0
Soltu.DM.08G006610	334.198	317.853	383.013	165.917	171.175	174.9	551.718	671.452	686.665	329.849	311.327	305.94	511.052	500.266	468.566	183.749	273.529	359.498
Soltu.DM.08G006620	3516.44	3751.54	4001.97	2271.9	2644.65	2190.48	4749.76	4789.2	5194.29	3533.42	3573.4	3416.95	4785.16	4850.41	5116.39	2972.49	3802.66	4530.15
Soltu.DM.08G006630	566.437	555.417	523.797	531.225	602.78	606.724	342.52	260.605	263.432	489.021	497.067	593.11	286.892	210.257	216.093	451.248	348.599	297.734
Soltu.DM.08G006640	12.4616	17.5974	12.4221	16.0095	11.0041	33.7739	34.6856	22.2581	19.7772	12.4652	13.7195	13.1385	12.5463	5.63907	8.73104	6.24997	9.49155	5.54292
Soltu.DM.08G006650	9.063	16.4975	6.21103	10.1879	12.2268	7.23726	2.16785	1.85484	10.2841	11.5064	12.6641	2.8154	6.69136	2.41674	0	2.49999	3.45147	0
Soltu.DM.08G006670	0	0	0	0	0	0	0	0	0	0	0	0	2.50926	4.02791	5.82069	7.49997	11.2173	7.12661
Soltu.DM.08G006680	0	0	0	0	0	0	0	0	0	0	0	0	0	0	0	0	0	0
Soltu.DM.08G006690	0	0	0	0	0	0	0	0.92742	0	0	0	1.87693	0	0	0	0	0	0
Soltu.DM.08G006710	0	1.09984	0	0	0	0	0	10.2016	6.32871	1.91773	7.38741	0	0	0	2.18276	1.24999	0	0.791846
Soltu.DM.08G006720	206.183	205.669	225.667	203.758	187.07	142.333	327.345	346.855	291.912	180.267	180.464	182.062	293.583	385.068	371.069	157.499	189.831	258.142
Soltu.DM.08G006730	0	0	0	0	0	0	0	0	0	0	0	0	0	0	0	0	0	0
Soltu.DM.08G006740	4.5315	8.79869	7.2462	0	11.0041	4.82484	0	0	0	0	0	0	26.7654	20.9451	18.1897	21.2499	15.5316	10.294
Soltu.DM.08G006750	1974.6	1849.92	1830.18	1817.81	1968.51	1996.28	1599.87	1884.52	1822.67	1551.44	1780.37	1816.87	2041.7	1885.06	2003.05	1953.74	1882.78	1913.1
Soltu.DM.08G006810	0	0	0	0	0	0	0	0	0	0	2.11069	0	0	0.805582	0	0	0	0
Soltu.DM.08G006820	19.2589	24.1964	15.5276	21.8312	8.55875	14.4745	24.9303	24.1129	23.7326	10.5475	18.9962	18.7693	13.3827	28.1954	8.00345	11.25	9.49155	19.0043
Soltu.DM.08G006850	64.5738	62.6907	62.1103	82.9585	89.2555	107.353	50.9445	71.4113	59.3316	130.406	103.424	99.4773	19.2376	33.8344	26.1931	77.4997	46.5949	22.9635
Soltu.DM.08G006890	32.8534	42.8936	36.231	34.9299	33.0123	43.4236	39.0213	41.7339	44.3009	15.3418	18.9962	25.3386	22.5833	24.973	14.5517	21.2499	17.2574	26.1309
Soltu.DM.08G006930	0	0	0	0	0	0	0	0	0	0	0	0	0	0	0	0	0	0
Soltu.DM.08G006950	6.79725	1.09984	1.03517	7.27706	4.89071	1.20621	0	0	2.37326	0	0	0.938465	2.50926	8.8614	5.82069	3.74998	7.76581	2.37554
Soltu.DM.08G006960	0	3.29951	0	0	0	0	0	0	0	0.958864	0	0	0	0	0	0	0	0
Soltu.DM.08G006970	557.374	555.417	498.952	590.897	480.513	612.755	345.772	346.855	360.736	438.201	329.267	350.986	582.984	574.38	675.2	549.998	629.893	692.865
Soltu.DM.08G006990	11.3287	10.9984	9.31654	32.0191	18.3402	12.0621	17.3428	12.0565	5.53762	21.095	13.7195	11.2616	9.20062	13.6949	10.1862	8.74996	18.1202	24.5472
Soltu.DM.08G007020	0	0	0	0	0	0	0	0	0	0	0	0	0	0	0	0	0	0
Soltu.DM.08G007030	308.142	301.355	318.833	256.152	211.523	302.759	438.99	447.016	488.101	192.732	216.346	179.247	416.537	487.377	443.828	248.749	341.696	412.552
Soltu.DM.08G007040	18.126	23.0966	14.4924	13.0987	14.6721	25.3304	8.6714	2.78226	5.53762	17.2596	9.4981	5.63079	11.7099	3.22233	6.54828	12.4999	6.90294	16.6288
Soltu.DM.08G007050	0	0	0	0	0	0	0	1.85484	0	0	0	0	0	0	0	0	0	0
Soltu.DM.08G007070	0	0	0	0	0	0	0	0	0	0	0	0	0	0	0	0	0	0
Soltu.DM.08G007090	0	0	0	1.45541	0	0	0	0	3.95544	0	0	0	0	0	0	0	3.45147	0
Soltu.DM.08G007100	0	0	0	0	3.66803	0	0	0	0	0	0	0	0.83642	0.805582	0	1.24999	4.31434	1.58369
Soltu.DM.08G007110	0	0	0	0	0	0	0	0	0	0	0	0	0	0	0	0	0	0
Soltu.DM.08G007130	5.66437	2.19967	0	0	0	0	0	0	0.791088	0	0	0	0	0	0	0	0	0
Soltu.DM.08G007150	0	3.29951	1.03517	5.82165	0	0	10.8393	3.70968	1.58218	2.87659	6.33207	0	0	0	0.727587	1.24999	0.862868	0
Soltu.DM.08G007160	4.5315	0	0	2.91082	0	3.61863	6.50355	0.92742	3.16435	0	0	0	0	0	0	0	0	0
Soltu.DM.08G007170	0	0	0	0	0	0	0	0	0	0	0	0	0	0	0	0	0	0
Soltu.DM.08G007180	0	0	0	0	0	0	5.41963	5.56452	7.91088	4.79432	5.27672	10.3231	0	0	0	0	1.72574	0
Soltu.DM.08G007190	0	0	0	0	1.22268	0	0	0	1.58218	0	0	0	0	0	0	0	0	0
Soltu.DM.08G007220	2.26575	6.59902	0	7.27706	8.55875	7.23726	23.8464	25.0403	12.6574	9.58864	11.6088	9.38465	10.037	11.2781	10.1862	3.74998	0.862868	7.12661
Soltu.DM.08G007230	109.889	94.5859	116.974	62.5827	57.4659	47.0422	89.9658	57.5	93.3484	23.9716	31.6603	25.3386	82.8055	88.614	94.5863	14.9999	26.7489	30.882
Soltu.DM.08G007240	344.394	295.856	376.802	269.251	288.552	313.615	709.971	759.557	766.564	278.071	339.821	282.478	622.296	637.215	757.418	362.498	496.149	666.734
Soltu.DM.08G007250	0	0	0	0	0	0	0	0	0	0	0	0	0	0	0	0	0	0
Soltu.DM.08G007260	44.1821	36.2946	79.7082	11.6433	7.33607	12.0621	11.9232	12.9839	7.91088	3.83546	14.7748	0.938465	362.17	456.765	508.583	163.749	181.202	113.234
Soltu.DM.08G007310	0	0	0	0	0	0	0	0	0	0	0	0	0	0	0	0	0	0
Soltu.DM.08G007340	162.001	130.881	131.467	123.71	121.045	124.24	151.75	118.71	104.424	63.2851	69.6527	60.0618	246.744	322.233	266.297	134.999	213.991	214.59
Soltu.DM.08G007350	0	0	0	0	0	0	0	0	0	0	0	0	0	0	0	0	0	0
Soltu.DM.08G007360	585.696	530.121	601.434	906.721	777.623	1014.42	366.367	434.033	370.229	526.417	604.712	503.017	501.015	472.071	552.238	589.997	569.493	490.944
Soltu.DM.08G007390	2115.08	2052.29	1937.84	3097.12	2858.62	3619.84	1466.55	1267.78	1287.1	2376.07	2117.02	2091.84	1478.79	1257.51	1281.28	2266.24	1876.74	1266.16
Soltu.DM.08G007420	52.1122	80.2881	45.5475	39.2961	69.6927	63.9291	9.75533	14.8387	8.70197	15.3418	9.4981	12.2	29.2747	23.3619	16.0069	21.2499	37.1033	19.7961
Soltu.DM.08G007450	2132.07	2425.14	1853.99	3917.97	4015.28	4163.84	1507.74	815.202	1196.92	3369.45	2853.65	2617.38	692.555	511.544	543.507	3099.99	1612.7	602.595
Soltu.DM.08G007480	1286.95	1317.6	1260.84	1729.03	1373.07	1735.74	1208.58	1055.4	1158.15	1430.63	1283.3	1291.33	978.611	906.279	1000.43	1357.49	1140.71	820.352
Soltu.DM.08G007490	215.246	235.365	204.964	227.044	234.754	252.098	102.973	91.8146	76.7356	228.21	296.552	274.032	150.556	114.393	125.145	241.249	175.162	129.863
Soltu.DM.08G007500	0	0	0	0	1.22268	0	0	0	0	0	0	0	0	0	0	0	0	0
Soltu.DM.08G007510	0	0	0	0	0	0	0	0	0	0	0	0	0	0	0	0	0	0
Soltu.DM.08G007550	11.3287	13.198	17.5979	16.0095	9.78143	16.8869	14.091	35.242	30.0614	17.2596	10.5534	12.2	43.4938	37.8623	37.1069	69.9997	53.4978	35.6331
Soltu.DM.08G007570	0	0	0	0	0	0	0	0	0	0	0	0	0	0	0	0	0	0
Soltu.DM.08G007590	0	0	0	0	0	0	0	0	0	0	0	0	0	0	0	0	0	0
Soltu.DM.08G007600	0	0	0	0	0	0	0	0	0	0	0	0	0	0	0	0	0	0
Soltu.DM.08G007610	0	0	0	0	0	0	0	0	0	0	0	0	0	0	0	0	0	0
Soltu.DM.08G007630	342.128	354.147	346.782	286.716	278.771	248.479	436.822	422.904	477.817	315.466	394.699	396.971	577.129	557.462	606.807	496.248	530.664	556.668
Soltu.DM.08G007690	0	0	0	0	0	0	0	0	0	0	0	0	0	0	0	0	0	0
Soltu.DM.08G007780	0	0	0	0	0	0	0	0	0	0	0	0	0	0	0	0	0	0
Soltu.DM.08G007790	0	0	0	0	0	0	0	0	0	0	0	0	0	0	0	0	0	0
Soltu.DM.08G007830	0	0	0	0	0	0	0	0	0	0	0	0	0	0	0	0	0	0
Soltu.DM.08G007840	0	0	0	0	0	0	0	0	0	0	0	0	0	0	0	0	0	0
Soltu.DM.08G007860	0	0	0	0	0	0	0	0	0	0	0	0	0	0	0	0	0	0
Soltu.DM.08G007870	0	0	0	0	0	0	0	0	0	0	0	0	0	0	0.727587	0	0	0
Soltu.DM.08G007900	0	0	0	0	0	0	0	0	0	0	0	0	0	0	0	0	0	0
Soltu.DM.08G007930	0	0	0	0	0	0	0	0	0	0	0	0	0	0	0	0	0	0
Soltu.DM.08G007950	0	0	0	0	0	0	0	0	0	0	0	0	0	0	0	0	0	0
Soltu.DM.08G007970	0	0	0	0	0	0	0	0	0	0	0	0	0	0	0	0	0	0
Soltu.DM.08G008020	1545.24	1504.58	1550.69	1595.13	1582.15	1886.51	1384.17	1398.55	1416.84	1337.62	1437.38	1367.34	1871.91	1706.22	1787.68	2257.49	1991.5	1771.36
Soltu.DM.08G008050	824.733	753.388	721.514	615.639	611.339	650.147	543.047	424.758	465.951	627.097	502.344	551.817	471.741	349.622	390.714	641.247	503.052	339.702
Soltu.DM.08G008070	105.357	97.8854	100.412	90.2355	95.3689	71.1664	148.498	144.678	143.978	110.269	128.752	144.524	51.858	29.0009	53.1138	96.2496	62.9893	38.8004
Soltu.DM.08G008080	1.13287	0	0	0	1.22268	2.41242	1.08393	4.6371	1.58218	1.91773	1.05534	0	0	0	0	0	1.72574	0
Soltu.DM.08G008110	0	0	0	0	0	0	0	0	0	0	0	0	0	0	0	0	0	0
Soltu.DM.08G008210	0	0	0	0	0	0	0	0	0	0	0	0	0	0	0	0	0	0
Soltu.DM.08G008220	0	0	0	0	0	0	0	0	0	0	0	0	0	0	0	0	0	0
Soltu.DM.08G008230	239.037	259.561	251.547	408.971	365.581	364.276	318.674	327.379	277.672	255.058	233.231	241.186	293.583	276.314	314.317	516.248	544.47	530.537
Soltu.DM.08G008240	0	0	0	0	0	0	0	0	0	0	0	0	0	0	0	0	0	0
Soltu.DM.08G008260	0	13.198	9.31654	7.27706	8.55875	2.41242	3.25178	6.49194	7.11979	2.87659	3.16603	19.7078	5.85494	29.0009	8.00345	21.2499	1.72574	11.8777
Soltu.DM.08G008290	0	0	0	0	0	0	0	0	0	0	0	0	0	0	0	0	0	0
Soltu.DM.08G008350	211.848	234.265	250.511	283.805	344.795	326.883	316.506	267.097	231.789	359.574	371.481	262.77	68.5864	42.6958	66.2104	97.4996	65.5779	80.7683
Soltu.DM.08G008360	0	0	0	0	0	0	0	0	0	0	0	0	0	0	0	0	0	0
Soltu.DM.08G008380	3251.35	3401.79	2881.92	3216.46	3202.19	3081.87	1866.52	1417.1	1657.33	3002.2	2845.21	2806.01	2100.25	1698.97	1604.33	4726.23	3158.96	2099.98
Soltu.DM.08G008390	0	0	0	0	0	0	0	0	0	0	0	0	0	0	0	0	0	0
Soltu.DM.08G008400	145.008	180.373	98.3412	93.1463	105.15	101.322	73.7069	70.4839	64.8692	87.2567	77.0401	82.5849	167.284	183.673	228.462	167.499	179.476	182.916
Soltu.DM.08G008430	522.255	576.314	619.032	815.031	872.992	771.975	528.955	398.791	446.174	885.032	801.006	749.834	465.886	447.098	413.269	894.996	645.425	478.275
Soltu.DM.08G008440	0	0	3.10551	4.36623	4.89071	3.61863	4.3357	0	4.74653	0	2.11069	0.938465	8.3642	2.41674	8.00345	11.25	7.76581	46.7189
Soltu.DM.08G008450	120.085	123.182	143.889	113.522	105.15	129.065	161.505	227.218	189.861	163.966	182.575	166.108	299.438	236.035	260.476	178.749	184.654	201.129
Soltu.DM.08G008460	77.0355	48.3928	63.1454	53.8502	68.47	77.1975	71.5391	55.6452	87.8108	44.1078	18.9962	31.9078	73.6049	91.0307	104.772	61.2497	75.9324	84.7275
Soltu.DM.08G008470	11.3287	8.79869	6.21103	4.36623	7.33607	6.03105	13.0071	6.49194	1.58218	0	4.22138	1.87693	14.2191	4.02791	2.91035	11.25	2.5886	7.91846
Soltu.DM.08G008480	428.227	398.141	475.144	445.356	426.715	385.987	649.271	587.984	697.74	472.72	460.13	468.294	450.83	458.376	490.393	412.498	483.206	467.981
Soltu.DM.08G008490	73.6368	72.5892	99.3764	90.2355	113.709	74.785	61.7837	100.161	79.1088	163.966	121.365	139.831	67.75	52.3628	53.8414	73.7497	56.9493	72.8498
Soltu.DM.08G008500	1051.31	1165.83	1090.04	1333.16	1337.61	1378.7	836.79	711.331	751.534	1243.65	1172.49	1222.82	866.531	908.696	806.894	1281.24	1164.01	1018.31
Soltu.DM.08G008520	1158.93	1370.4	1611.76	1616.96	1788.78	1406.44	1913.13	2022.7	2175.49	3744.37	4702.62	4533.72	864.021	1085.92	1010.62	807.496	1170.91	1253.49
Soltu.DM.08G008540	103.092	94.5859	123.185	259.063	243.313	309.996	35.7695	45.4436	35.599	158.213	103.424	133.262	77.787	92.6419	64.7552	201.249	157.905	88.6867
Soltu.DM.08G008560	0	0	0	0	0	0	0	0	0	0	0	0	0	0	0	0	0	0
Soltu.DM.08G008570	0	0	0	0	0	0	0	0	0	0	0	0	0	0	0	0	0	0
Soltu.DM.08G008590	0	0	0	0	0	0	0	0	0	0	0	0	0	0	0	0	0	0
Soltu.DM.08G008600	0	0	0	0	0	0	0	0	0	0	0	0	0	0	0	0	0	0
Soltu.DM.08G008610	4.5315	3.29951	1.03517	11.6433	1.22268	4.82484	1.08393	2.78226	3.95544	3.83546	5.27672	2.8154	2.50926	6.44465	3.63793	2.49999	6.90294	7.12661
Soltu.DM.08G008640	0	0	0	0	0	0	0	0	0	0	0	0	0	0	0	0	0	0
Soltu.DM.08G008670	193.722	273.859	268.109	97.5126	125.936	47.0422	328.429	325.524	359.154	155.336	134.029	150.154	664.954	722.607	574.793	172.499	232.111	361.082
Soltu.DM.08G008680	224.309	283.758	272.25	80.0476	167.507	80.8161	250.387	264.315	220.714	168.76	156.191	137.954	132.991	156.283	112.776	52.4998	54.3607	86.3112
Soltu.DM.08G008700	0	0	0	0	0	0	0	0	0	0	0	0	0	0	0	0	0	0
Soltu.DM.08G008760	1.13287	0	0	1.45541	3.66803	0	0	1.85484	1.58218	2.87659	1.05534	0	0.83642	0.805582	0	1.24999	1.72574	0.791846
Soltu.DM.08G008790	26.0561	32.9951	44.5124	29.1082	33.0123	3.61863	27.0981	37.0968	30.8524	25.8893	63.3207	46.9233	0	0	0	0	0	0
Soltu.DM.08G008810	105.357	113.283	121.115	168.828	136.94	137.508	159.337	159.516	151.098	211.909	276.5	203.647	0.83642	8.05582	1.45517	3.74998	5.17721	0.791846
Soltu.DM.08G008820	0	0	0	0	0	0	0	0	0	2.87659	0	0	0	0	0	0	0	0
Soltu.DM.08G008850	0	6.59902	9.31654	1.45541	8.55875	4.82484	5.41963	10.2016	2.37326	10.5475	13.7195	13.1385	0	0	0	0	6.04007	0
Soltu.DM.08G008910	0	0	0	0	0	0	0	0	0	0	0	0	0	0	0	0	0	0
Soltu.DM.08G008930	0	1.09984	1.03517	0	0	1.20621	0	1.85484	0.791088	0	1.05534	1.87693	3.34568	0.805582	0.727587	0	3.45147	0.791846
Soltu.DM.08G008940	3.39862	1.09984	6.21103	13.0987	17.1175	10.8559	0	0.92742	0	17.2596	15.8302	8.44619	5.01852	8.8614	1.45517	19.9999	18.9831	46.7189
Soltu.DM.08G009000	0	1.09984	0	1.45541	0	0	0	0	0	0	0	0	1.67284	2.41674	0.727587	0	0	1.58369
Soltu.DM.08G009020	26.0561	20.8969	35.1958	2.91082	11.0041	2.41242	79.1265	82.5404	63.2871	11.5064	17.9409	9.38465	85.3148	95.0586	130.238	12.4999	42.2805	89.4786
Soltu.DM.08G009080	134.812	142.979	125.256	100.423	116.154	73.5788	148.498	130.766	138.44	139.994	136.139	168.924	146.373	154.672	124.417	99.9996	111.31	120.361
Soltu.DM.08G009100	915.363	802.881	946.146	948.928	950.021	1404.03	807.524	860.646	821.941	793.94	748.239	744.203	893.296	733.885	718.128	1062.5	878.399	760.964
Soltu.DM.08G009110	786.215	622.507	681.143	841.228	792.295	960.143	830.287	536.976	665.305	681.753	448.521	483.31	547.855	563.907	702.849	788.747	624.716	595.468
Soltu.DM.08G009160	0	0	0	0	0	0	0	0	0	0	0	0	0	0	0	0	0	0
Soltu.DM.08G009180	0	0	0	0	0	0	0	0	0	0	0	0	0	1.61116	0	0	0	0
Soltu.DM.08G009190	2.26575	1.09984	1.03517	0	2.44536	0	4.3357	16.6936	8.70197	3.83546	0	0	5.01852	5.63907	1.45517	1.24999	0	6.33477
Soltu.DM.08G009200	0	0	0	0	0	0	0	0	0	0	0	0	0	0	0	0	0	0
Soltu.DM.08G009210	1076.23	1023.95	1093.14	1091.56	1200.67	1074.73	1246.51	1219.56	1212.74	1076.8	1118.67	1197.48	1375.91	1407.35	1350.4	1473.74	1374.55	1380.98
Soltu.DM.08G009230	210.715	190.272	180.12	237.232	262.876	247.273	205.946	208.67	162.173	342.315	318.714	273.093	153.901	142.588	139.697	197.499	198.46	196.378
Soltu.DM.08G009280	22.6575	14.2979	16.5627	7.27706	19.5629	13.2683	13.0071	28.75	30.0614	37.3957	13.7195	29.0924	15.892	24.973	18.1897	6.24997	4.31434	26.9228
Soltu.DM.08G009290	9.063	6.59902	7.2462	1.45541	4.89071	4.82484	3.25178	1.85484	5.53762	7.67092	5.27672	1.87693	2.50926	9.66698	2.91035	2.49999	1.72574	2.37554
Soltu.DM.08G009310	0	0	0	0	0	0	0	0	0	0	0	0	2.50926	0	0	0	0	0
Soltu.DM.08G009320	0	0	0	0	0	0	0	0	0	0	0	0	0	0	0	0	0	0
Soltu.DM.08G009350	2.26575	0	0	0	0	0	0	0	1.58218	0	0	0.938465	0	0	0	0	0	0.791846
Soltu.DM.08G009370	0	0	0	0	0	0	0	0	0	0	0	0	0	0	0	0	0	0
Soltu.DM.08G009390	3.39862	2.19967	0	1.45541	1.22268	1.20621	2.16785	0.92742	3.95544	0	3.16603	0.938465	2.50926	0	0	0	0	0
Soltu.DM.08G009400	6.79725	2.19967	0	7.27706	1.22268	1.20621	4.3357	10.2016	8.70197	0	3.16603	1.87693	1.67284	0.805582	3.63793	3.74998	0	0
Soltu.DM.08G009410	0	0	0	0	0	0	0	0	1.58218	0	3.16603	0	0	0	0	0	0	0
Soltu.DM.08G009420	316.072	288.157	329.184	276.528	299.556	296.728	276.401	263.387	226.251	383.546	306.05	318.14	168.957	261.814	253.928	327.499	228.66	245.472
Soltu.DM.08G009430	0	0	0	0	0	0	0	0	0	0	0	0	0	0	0	0	0	0
Soltu.DM.08G009450	0	1.09984	0	0	1.22268	2.41242	2.16785	0.92742	5.53762	0.958864	8.44276	2.8154	7.52778	0	0	0	0	0
Soltu.DM.08G009490	0	0	0	0	0	1.20621	1.08393	0.92742	0	0	0	0	0	0	0	0	0	0
Soltu.DM.08G009500	0	0	0	0	0	0	0	0	0	0	0	0	0	0	0	0	0	0
Soltu.DM.08G009530	0	0	0	0	0	0	0	0	0	0	0	0	0	0	0	0	0	0
Soltu.DM.08G009550	0	0	0	0	0	0	0	0	0	0	0	0	0	0	2.18276	0	0	0
Soltu.DM.08G009560	0	0	0	0	0	0	0	0	0	0	0	0	0	0	0	0	0	0
Soltu.DM.08G009580	263.96	293.656	279.496	256.152	348.463	266.572	213.533	199.395	177.995	206.156	267.002	259.016	91.1697	126.476	133.148	81.2496	103.544	108.483
Soltu.DM.08G009590	0	0	0	0	0	0	0	0	0	0	0	0	0	0	0	0	0	0
Soltu.DM.08G009600	0	0	0	0	0	0	0	0	0	0	0	0	0	0	0	0	0	0
Soltu.DM.08G009610	0	0	0	0	0	1.20621	1.08393	0.92742	0	1.91773	0	0	0	0	0	0	0	0
Soltu.DM.08G009640	0	0	0	0	0	0	0	0	0	0	0	0	0	0	0	0	0	0
Soltu.DM.08G009690	0	0	0	0	7.33607	1.20621	5.41963	1.85484	0	0.958864	0	0	3.34568	2.41674	0	11.25	9.49155	0
Soltu.DM.08G009720	63.441	57.1915	48.653	80.0476	42.7937	62.7229	43.357	38.0242	37.9722	59.4496	52.7672	92.908	127.136	141.782	85.8552	111.25	135.47	140.949
Soltu.DM.08G009730	0	0	0	0	0	0	0	0	0	0	0	0	0	0	0	0	0	0
Soltu.DM.08G009740	324.002	384.943	336.431	324.557	311.783	316.027	272.065	202.178	236.535	407.517	349.319	353.801	259.29	236.841	218.276	304.999	212.265	170.247
Soltu.DM.08G009750	0	0	0	0	1.22268	0	4.3357	8.34678	12.6574	3.83546	2.11069	6.56926	5.01852	1.61116	8.00345	0	0.862868	0.791846
Soltu.DM.08G009760	88.3642	74.7889	64.1806	97.5126	86.8101	112.178	69.3712	81.613	66.4514	92.051	101.313	85.4003	80.2963	96.6698	69.1207	111.25	82.8353	82.352
Soltu.DM.08G009770	1929.29	1434.19	1593.13	2120.53	1963.62	2558.37	1711.52	1485.73	1615.4	1940.74	1428.94	1503.42	1256.3	1242.21	1615.97	1941.24	1485	1616.16
Soltu.DM.08G009780	0	0	0	0	2.44536	3.61863	4.3357	0	3.95544	4.79432	1.05534	0	0	0	0	2.49999	0	0.791846
Soltu.DM.08G009790	84.9656	35.1948	54.8641	93.1463	91.7009	92.8782	73.7069	34.3145	87.0197	62.3262	24.2729	33.7847	46.8395	29.8065	52.3862	32.4999	44.8691	36.4249
Soltu.DM.08G009830	0	0	0	0	0	0	0	0	0	0	0	0	0	0	0	0	0	0
Soltu.DM.08G009840	0	0	0	2.91082	0	1.20621	0	0	0	4.79432	2.11069	5.63079	0.83642	0	0	17.4999	4.31434	0.791846
Soltu.DM.08G009850	518.857	490.527	577.625	538.502	535.533	530.733	605.914	607.46	611.511	527.375	588.882	515.217	490.142	525.239	551.511	421.248	461.634	551.125
Soltu.DM.08G009870	158.602	142.979	158.381	98.968	129.604	125.446	137.658	121.492	118.663	132.323	146.693	145.462	48.5123	55.5851	50.9311	77.4997	63.8522	49.8863
Soltu.DM.08G009880	0	0	0	0	0	0	0	0	0	0	1.05534	0	0	0	0	0	0	0
Soltu.DM.08G009890	1182.72	1262.61	1064.16	554.512	523.306	635.673	1083.93	1017.38	1062.43	188.896	371.481	289.986	859.003	812.026	642.459	216.249	348.599	339.702
Soltu.DM.08G009900	360.254	289.257	360.24	346.388	282.439	256.923	444.409	495.242	492.057	336.561	434.802	437.325	354.642	360.095	404.538	172.499	260.586	359.498
Soltu.DM.08G009920	244.701	173.774	195.647	151.363	177.288	149.57	358.779	420.121	403.455	218.621	237.453	240.247	293.583	377.012	448.921	207.499	242.466	380.086
Soltu.DM.08G009930	3318.19	3342.4	3392.26	2907.91	2801.16	2814.09	2662.12	2627.38	2456.33	3245.76	3429.87	3411.32	2609.63	2536.78	2769.19	2549.99	2752.55	2623.39
Soltu.DM.08G009940	535.85	524.622	479.284	663.668	591.776	546.413	506.193	430.323	433.516	548.47	406.308	481.433	490.978	495.433	593.711	807.496	591.927	618.432
Soltu.DM.08G009980	466.744	483.928	447.194	368.219	317.896	347.389	468.256	511.936	465.951	363.41	407.363	431.694	430.756	427.764	387.076	363.748	474.577	549.541
Soltu.DM.08G009990	0	0	0	0	0	0	0	0	0	0	0	0	0	0	0	0	0	0
Soltu.DM.08G010000	0	0	0	0	0	0	0	0	0	0	0	0	0	0	0	0	0.862868	0
Soltu.DM.08G010010	0	0	0	0	0	0	0	0	0	0	0	0	0	0	0	0	0	0
Soltu.DM.08G010030	0	0	0	0	6.11339	0	0	2.78226	1.58218	2.87659	0	1.87693	0	0	0	0	0	0
Soltu.DM.08G010040	49.8465	37.3944	12.4221	10.1879	11.0041	22.918	7.58748	2.78226	5.53762	3.83546	1.05534	6.56926	28.4383	24.1674	11.6414	57.4997	36.2404	22.1717
Soltu.DM.08G010050	679.725	610.409	834.348	937.285	808.19	879.327	1143.54	1292.82	1276.82	665.452	905.486	879.342	1197.75	1248.65	1288.56	966.246	1254.61	1478.38
Soltu.DM.08G010140	2561.43	2519.73	2733.89	1787.25	1717.86	1935.97	1479.56	1475.53	1552.12	1356.79	1257.97	1391.74	2993.55	2878.34	2585.84	2817.49	2573.07	2320.11
Soltu.DM.08G010150	4.5315	0	0	2.91082	3.66803	6.03105	0	0	0	0	0	0	0.83642	0	2.18276	1.24999	0	0
Soltu.DM.08G010180	3365.77	3349	3333.25	3345.99	3309.79	3438.91	3247.44	3408.27	3404.05	2995.49	2988.74	2748.76	3676.06	3464	3673.58	4258.73	3717.23	3225.98
Soltu.DM.08G010200	30.5876	14.2979	18.6331	53.8502	101.482	94.0844	3.25178	5.56452	11.0752	117.94	84.4276	58.1848	22.5833	7.25023	11.6414	58.7497	50.9092	36.4249
Soltu.DM.08G010220	776.019	893.067	860.227	656.391	717.712	658.591	773.923	811.493	752.325	682.711	820.003	752.649	817.182	1026.31	961.142	764.997	856.828	877.365
Soltu.DM.08G010240	1.13287	4.39935	3.10551	2.91082	4.89071	7.23726	5.41963	4.6371	7.11979	4.79432	3.16603	7.50772	10.037	8.8614	8.00345	11.25	7.76581	11.8777
Soltu.DM.08G010250	6.79725	3.29951	8.28137	7.27706	2.44536	1.20621	2.16785	5.56452	2.37326	13.4241	3.16603	5.63079	8.3642	13.6949	4.36552	3.74998	6.90294	5.54292
Soltu.DM.08G010260	0	0	1.03517	0	3.66803	3.61863	0	0	0.791088	0	0	0.938465	1.67284	2.41674	0	2.49999	0	0
Soltu.DM.08G010270	491.668	456.432	443.053	510.849	551.428	570.537	359.863	344.073	267.388	471.761	504.455	466.417	348.787	322.233	320.138	573.747	430.571	358.706
Soltu.DM.08G010290	1.13287	1.09984	0	0	0	1.20621	2.16785	1.85484	0.791088	0.958864	1.05534	1.87693	1.67284	0.805582	2.91035	1.24999	1.72574	0
Soltu.DM.08G010300	0	0	0	0	0	0	0	0	0	0	0	0	0	0	0	0	0	0
Soltu.DM.08G010310	75.9026	94.5859	102.482	29.1082	46.4618	25.3304	124.651	200.323	179.577	110.269	115.033	84.4619	107.898	133.727	162.252	57.4997	44.8691	108.483
Soltu.DM.08G010320	90.63	68.1899	98.3412	69.8598	74.5834	67.5478	106.225	90.8872	86.2286	52.7375	50.6565	86.3388	93.679	117.615	111.321	106.25	88.0125	83.9357
Soltu.DM.08G010330	0	0	0	0	0	0	0	0	0	0	0	0	0	0	0	0	0	0
Soltu.DM.08G010360	0	0	3.10551	1.45541	0	0	5.41963	2.78226	5.53762	0	2.11069	0	5.01852	8.8614	5.82069	13.7499	6.04007	10.294
Soltu.DM.08G010430	0	0	0	0	0	0	0	0	0	0	0	0	0	0	0	0	0	0
Soltu.DM.08G010440	134.812	173.774	167.698	138.264	151.612	121.827	198.358	196.613	152.68	128.488	120.309	96.6619	198.231	236.841	288.852	148.749	175.162	253.391
Soltu.DM.08G010470	0	0	0	0	0	0	0	0	0	0	0	0	0	0	0	0	0	0
Soltu.DM.08G010480	4745.61	4956.96	4628.25	3964.54	3826.98	4127.65	4280.42	4572.18	4742.57	3618.75	4074.69	3998.8	5808.93	5555.29	5592.96	4538.73	4961.49	5397.22
Soltu.DM.08G010490	0	0	0	0	0	0	0	2.78226	0	0	0	0.938465	1.67284	1.61116	0	4.99998	0	0.791846
Soltu.DM.08G010500	0	0	0	0	1.22268	0	0	0	0	0.958864	0	0	0	0	0	0	0	0
Soltu.DM.08G010510	0	1.09984	0	1.45541	0	0	1.08393	0	0.791088	0	1.05534	0	0	0	0.727587	0	0	0
Soltu.DM.08G010520	0	0	0	0	0	0	0	0	0	0	0	0	0	0	0	0	0	0
Soltu.DM.08G010530	0	0	0	0	0	0	0	0	0	0	0	0	0	0	0	0	0	0
Soltu.DM.08G010540	1.13287	7.69885	2.07034	2.91082	2.44536	0	5.41963	4.6371	3.95544	0	2.11069	2.8154	15.0556	28.1954	21.1	8.74996	22.4346	34.0494
Soltu.DM.08G010550	597.025	707.195	725.655	593.808	667.582	639.291	489.934	531.412	530.029	625.18	672.254	682.264	566.256	598.547	588.618	793.747	736.889	608.929
Soltu.DM.08G010560	229.974	222.167	213.245	267.796	272.657	277.428	176.68	177.137	197.772	271.359	181.519	178.308	222.488	196.562	265.569	321.249	231.249	216.966
Soltu.DM.08G010580	39.6506	82.4877	59.0047	71.3152	83.1421	47.0422	28.1821	36.1694	28.4792	53.6964	69.6527	76.9541	36.8025	65.2521	58.2069	76.2497	72.4809	66.5151
Soltu.DM.08G010620	0	0	0	0	0	0	0	0	0	0	0	0	0	0	0	0	0	0
Soltu.DM.08G010630	10.1959	5.49918	7.2462	11.6433	7.33607	7.23726	13.0071	8.34678	2.37326	3.83546	2.11069	0	5.85494	4.83349	4.36552	4.99998	4.31434	4.75108
Soltu.DM.08G010640	0	0	1.03517	0	0	1.20621	1.08393	0	0	2.87659	0	0	0	4.02791	0.727587	2.49999	0	2.37554
Soltu.DM.08G010650	0	0	0	0	0	0	0	0	0	0	0	0	0	0	0	0	0	0
Soltu.DM.08G010660	1.13287	0	0	0	0	0	0	0.92742	0	0	0	0	0.83642	0	0	0	3.45147	0
Soltu.DM.08G010760	0	0	0	0	0	0	0	0	0	0	0	0	0	0	0	0	0	0
Soltu.DM.08G010780	87.2313	67.09	79.7082	42.2069	57.4659	77.1975	137.658	191.976	126.574	87.2567	75.9848	58.1848	97.0247	101.503	125.145	61.2497	63.8522	91.0623
Soltu.DM.08G010800	299.079	238.664	241.195	288.172	290.997	326.883	209.198	202.178	227.833	223.415	269.113	252.447	300.275	286.787	223.369	338.749	301.141	228.052
Soltu.DM.08G010810	159.735	144.079	137.678	136.809	151.612	124.24	91.0497	108.508	104.424	131.364	115.033	98.5388	163.938	127.282	122.962	134.999	145.825	144.116
Soltu.DM.08G010820	0	0	0	0	0	0	0	0	0	0	0	0	0	0	0	0	0	0
Soltu.DM.08G010850	377.247	262.861	347.817	382.773	358.245	484.897	301.331	227.218	236.535	282.865	216.346	214.909	196.559	214.285	266.297	367.498	255.409	201.921
Soltu.DM.08G010860	918.761	838.075	931.654	931.463	937.794	1377.49	556.054	518.428	505.505	750.791	834.778	708.541	763.651	651.715	781.428	1154.99	824.902	699.992
Soltu.DM.08G010870	115.553	79.1882	97.3061	104.79	112.486	135.096	148.498	80.6855	106.006	123.694	99.2024	95.7234	57.7129	46.7237	71.3035	48.7498	61.2636	53.0537
Soltu.DM.08G010880	0	0	3.10551	1.45541	0	1.20621	1.08393	0	2.37326	2.87659	0	0	0	3.22233	0	0	0.862868	0
Soltu.DM.08G010900	3503.98	4037.5	3626.2	4136.28	4117.98	4172.28	1298.54	1247.38	1356.72	1766.23	1723.38	1802.79	1262.99	1097.2	1038.99	1304.99	1451.34	1308.92
Soltu.DM.08G010910	436.157	382.743	436.842	429.346	441.387	428.205	378.29	465.565	385.26	454.502	455.909	416.679	463.376	517.989	515.131	413.748	482.343	532.12
Soltu.DM.08G010920	873.446	795.182	801.222	775.734	674.918	876.915	566.893	575	578.285	583.948	442.189	494.571	762.815	747.58	1085.56	744.997	825.764	806.891
Soltu.DM.08G010930	188.057	178.173	189.436	184.837	216.414	212.293	119.232	100.161	134.485	196.567	167.8	177.37	138.009	140.171	166.617	178.749	163.945	120.361
Soltu.DM.08G010940	70.2382	67.09	113.869	71.3152	89.2555	67.5478	247.135	268.024	263.432	94.9276	154.08	121.062	279.364	329.483	357.245	177.499	257.997	397.507
Soltu.DM.08G010960	7.93012	7.69885	3.10551	7.27706	4.89071	7.23726	0	0	0	0	0	0	2.50926	4.83349	8.00345	16.2499	1.72574	2.37554
Soltu.DM.08G010990	1098.89	1086.64	1311.56	5128.87	3405.16	4374.92	1212.91	1446.78	1056.89	1197.62	823.169	793.941	2067.63	724.218	1794.23	4638.73	4369.56	3836.49
Soltu.DM.08G011000	1.13287	0	0	0	0	0	0	0	0	0	0	0	0	0	0	0	0	0
Soltu.DM.08G011020	0	0	0	0	0	0	0	0	0	0	0	0	0	0	0	0	0	0
Soltu.DM.08G011060	0	0	0	0	0	0	0	0	0	0	0	0	0	0	0	0	0	0
Soltu.DM.08G011070	149.539	148.478	118.009	206.668	100.26	84.4347	35.7695	80.6855	49.0475	20.1362	15.8302	25.3386	547.855	402.791	691.207	416.248	729.986	2474.52
Soltu.DM.08G011110	2.26575	2.19967	11.3869	29.1082	8.55875	13.2683	20.5946	31.5323	29.2703	23.0127	8.44276	36.6001	50.1852	37.0568	27.6483	16.2499	11.2173	19.0043
Soltu.DM.08G011120	6.79725	4.39935	5.17586	10.1879	22.0082	18.0932	5.41963	13.9113	9.49306	12.4652	17.9409	8.44619	16.7284	12.0837	9.45863	11.25	10.3544	14.2532
Soltu.DM.08G011140	0	0	0	0	0	0	0	0	0	0	0	0	0	0	0	0	0	0
Soltu.DM.08G011150	394.24	432.236	418.209	446.811	449.946	466.803	301.331	283.791	282.418	360.533	448.521	356.617	305.293	302.093	259.748	506.248	394.331	306.444
Soltu.DM.08G011180	2998.72	2885.97	2885.02	2645.94	2230.16	2768.25	2458.34	2554.11	2403.33	2350.18	2657.36	2651.16	2796.15	2640.7	2640.41	2532.49	2485.92	2470.56
Soltu.DM.08G011210	0	0	0	0	0	0	0	0	0	0	0	0	0	0	0	0	0	0
Soltu.DM.08G011230	0	0	0	0	0	0	0	0	0	0	0	0	0	0	0	0	0	0
Soltu.DM.08G011240	0	0	0	0	0	0	0	0	0	0	0	0	0	0	0.727587	1.24999	3.45147	1.58369
Soltu.DM.08G011250	0	0	0	0	0	0	0	0	0	0	0	0	0	0	0	0	0	0.791846
Soltu.DM.08G011270	256.03	272.759	291.918	234.321	217.637	182.138	311.087	337.581	301.405	337.52	413.695	435.448	232.525	271.481	215.366	246.249	234.7	327.824
Soltu.DM.08G011280	130.281	120.982	138.713	129.532	112.486	185.756	137.658	95.5243	149.516	89.1744	81.2615	72.2618	108.735	83.7805	98.2242	174.999	159.631	148.075
Soltu.DM.08G011300	0	0	0	0	0	0	0	0	0	0	0	0	0	0	0	0	0	0
Soltu.DM.08G011310	235.638	211.169	261.898	331.834	250.649	395.637	303.499	230.928	236.535	235.881	229.01	179.247	352.133	281.954	349.242	372.498	396.056	441.85
Soltu.DM.08G011320	0	1.09984	0	0	0	1.20621	0	0	0	0	0	0.938465	0	0	0	2.49999	0.862868	0
Soltu.DM.08G011330	200.519	174.874	169.768	174.649	210.301	191.787	181.016	148.387	131.321	302.042	281.777	309.693	67.75	62.0298	56.0242	107.5	81.1096	86.3112
Soltu.DM.08G011340	0	0	0	0	0	0	0	0	0	0	0	0	0	0	0	0	0	0
Soltu.DM.08G011350	0	0	0	0	0	0	0	0	0	0	0	0	0	0	0	0	0	0
Soltu.DM.08G011370	0	0	0	0	0	0	0	0	0	0	0	0	0	0	0	0	0	0
Soltu.DM.08G011390	0	0	0	0	0	0	0	0	0	0	0	0	0	0	0	0	0	0
Soltu.DM.08G011400	335.331	269.46	351.958	231.41	245.758	224.355	324.094	347.783	367.856	320.261	264.891	289.986	409.846	433.403	470.749	253.749	300.278	338.118
Soltu.DM.08G011410	64.5738	53.892	54.8641	21.8312	39.1257	50.6608	71.5391	78.8307	62.496	26.8482	83.3722	47.8617	112.08	102.309	101.135	69.9997	71.618	73.6417
Soltu.DM.08G011430	38.5177	43.9935	41.4068	46.5732	35.4577	38.5987	53.1123	49.1533	49.8386	14.383	24.2729	23.4616	30.1111	31.4177	47.2931	19.9999	24.1603	23.7554
Soltu.DM.08G011440	7179.03	6143.69	6881.82	9292.8	9412.18	11016.3	6693.24	6206.3	6009.9	5697.57	6200.15	5848.51	6209.58	5296.7	6863.32	7146.22	6606.98	6666.55
Soltu.DM.08G011450	1.13287	5.49918	1.03517	5.82165	3.66803	6.03105	2.16785	0.92742	0.791088	8.62978	3.16603	3.75386	0	0	0	0	0	0
Soltu.DM.08G011470	425.961	369.545	398.541	571.977	482.958	633.26	389.129	340.363	321.973	457.378	403.142	403.54	305.293	291.621	313.59	554.998	377.936	299.318
Soltu.DM.08G011480	18.126	12.0982	38.3013	40.7515	35.4577	57.8981	21.6785	25.0403	12.6574	19.1773	10.5534	15.0154	28.4383	8.8614	23.2828	39.9998	30.2004	27.7146
Soltu.DM.08G011490	427.094	431.136	373.697	366.764	431.605	377.544	457.416	397.863	370.229	531.211	485.458	541.494	351.296	357.678	335.417	343.748	357.227	349.996
Soltu.DM.08G011500	155.204	178.173	183.225	163.006	182.179	106.147	378.29	301.412	344.914	64.2439	63.3207	91.9696	557.892	683.133	384.893	137.499	195.008	296.15
Soltu.DM.08G011510	0	0	2.07034	0	0	0	0	5.56452	0	0	0	0	0.83642	0	0	2.49999	0	0.791846
Soltu.DM.08G011520	4852.1	4931.67	4687.25	3856.84	3806.2	4728.34	4306.43	4715	4099.42	3283.15	3616.67	3606.52	4639.62	4572.48	4617.26	3452.48	4178.01	5757.51
Soltu.DM.08G011530	0	0	0	0	0	0	0	0	0	0	0	0	0	0	0	0	0	0
Soltu.DM.08G011570	0	0	0	0	0	0	1.08393	0	0.791088	0.958864	1.05534	0	0	0	0	0	0	0
Soltu.DM.08G011580	35.1191	37.3944	45.5475	66.9489	51.3525	63.9291	24.9303	46.371	37.1811	93.0099	100.258	132.324	35.966	33.8344	25.4655	51.2498	50.9092	53.8455
Soltu.DM.08G011590	0	0	0	0	0	0	0	0	0	0	0	0	0	0	0	0	0	0
Soltu.DM.08G011610	1967.8	2057.79	2063.1	2501.85	2598.19	2745.33	3154.22	2925.08	2691.28	1981.01	1926	1908.84	2648.1	2823.56	2790.29	2428.74	2386.69	2571.92
Soltu.DM.08G011620	4.5315	1.09984	3.10551	0	2.44536	0	15.175	28.75	49.0475	4.79432	7.38741	0.938465	13.3827	10.4726	13.8241	4.99998	10.3544	18.2125
Soltu.DM.08G011640	0	0	2.07034	11.6433	8.55875	1.20621	1.08393	0	2.37326	2.87659	5.27672	0.938465	0	0	0	0	2.5886	9.50215
Soltu.DM.08G011650	3.39862	0	3.10551	0	0	0	0	0	0	0	3.16603	0	0	0	0.727587	0	0	0
Soltu.DM.08G011670	0	0	0	0	0	0	0	0	0	0	0	0	0	0	0	0	0	0
Soltu.DM.08G011710	2349.58	2370.15	2465.78	3097.12	2984.56	3184.4	1980.33	1799.19	1813.97	2543.87	2385.08	2445.64	2010.75	1715.08	2004.5	2434.99	2412.58	2375.54
Soltu.DM.08G011720	11945	11080.9	11393.1	5514.55	5684.23	5794.63	8863.26	9384.56	9252.57	7177.1	6651.84	6611.49	14566.2	14407.8	15499.1	7329.97	8561.37	10773.9
Soltu.DM.08G011730	610.619	768.786	808.469	909.632	893.778	809.367	510.529	381.17	475.444	1302.14	1308.63	1418.02	282.71	369.762	305.586	402.498	408.999	203.504
Soltu.DM.08G011740	422.562	465.231	336.431	371.13	438.941	392.018	287.24	230	225.46	823.665	622.653	662.556	170.63	151.449	132.421	383.748	289.924	183.708
Soltu.DM.08G011750	0	0	0	0	0	0	0	0	0	0	0	0	0	0	0	0	0	0
Soltu.DM.08G011770	45.315	51.6923	41.4068	43.6623	56.2432	39.8049	54.1963	37.0968	45.092	18.2184	37.9924	28.154	30.9475	30.6121	40.0173	43.7498	44.0063	30.0901
Soltu.DM.08G011790	0	0	0	0	0	0	0	0	0	0	0	0	0	0	0	0	0	0
Soltu.DM.08G011800	5199.89	5134.04	5200.7	5396.67	5171.93	5629.38	5519.35	5269.6	5227.51	4832.68	4922.13	4813.39	5386.54	5994.33	5501.28	6216.22	5411.91	5194.51
Soltu.DM.08G011810	0	0	0	0	3.66803	0	1.08393	3.70968	2.37326	0	1.05534	0	0	0	0	0	1.72574	0
Soltu.DM.08G011820	61.1752	67.09	64.1806	94.6018	106.373	88.0534	23.8464	18.5484	14.2396	61.3673	87.5936	98.5388	76.9506	46.7237	28.3759	114.999	136.333	159.953
Soltu.DM.08G011830	473.542	530.121	452.37	550.146	547.76	676.684	404.304	306.976	408.202	531.211	513.953	555.571	306.966	323.844	265.569	439.998	334.793	253.391
Soltu.DM.08G011840	342.128	399.241	381.978	331.834	382.698	255.717	383.71	391.371	395.544	404.641	303.939	388.525	666.626	850.694	822.173	478.748	670.448	830.646
Soltu.DM.08G011870	61.1752	83.5876	80.7433	78.5922	122.268	71.1664	49.8606	57.5	48.2564	92.051	42.2138	77.8926	91.1697	122.448	86.5828	77.4997	116.487	186.084
Soltu.DM.08G011880	10.1959	10.9984	6.21103	13.0987	15.8948	10.8559	4.3357	11.129	14.2396	2.87659	9.4981	3.75386	17.5648	26.5842	17.4621	13.7499	21.5717	22.9635
Soltu.DM.08G011890	1274.48	1463.88	1185.27	1542.74	1661.62	1646.48	919.169	874.557	738.876	1288.71	1275.91	1372.04	780.379	657.355	729.042	1429.99	1117.41	856.777
Soltu.DM.08G011960	48.7136	47.293	23.8089	37.8407	57.4659	24.1242	55.2802	68.6291	73.5712	42.19	58.0439	53.4925	97.8611	157.894	94.5863	68.7497	74.2066	138.573
Soltu.DM.08G011970	200.519	339.849	337.466	1055.17	947.576	866.059	319.758	281.008	397.917	937.769	997.301	913.127	594.694	282.759	499.852	929.996	949.155	703.159
Soltu.DM.08G011980	490.535	398.141	437.877	563.244	498.853	745.438	478.011	437.742	478.608	532.17	498.123	478.617	413.191	387.485	496.942	677.497	517.721	510.741
Soltu.DM.08G011990	69.1053	82.4877	79.7082	77.1368	58.6886	101.322	91.0497	62.1371	64.8692	79.5857	41.1584	63.8156	60.2222	51.5572	66.938	93.7496	42.2805	86.3112
Soltu.DM.08G012010	1.13287	0	2.07034	4.36623	0	0	9.75533	4.6371	2.37326	4.79432	2.11069	5.63079	0	5.63907	4.36552	0	0	3.16738
Soltu.DM.08G012030	19.2589	57.1915	55.8992	46.5732	51.3525	69.9602	15.175	14.8387	20.5683	40.2723	46.4352	33.7847	9.20062	9.66698	8.73104	21.2499	10.3544	8.7103
Soltu.DM.08G012040	0	1.09984	2.07034	0	0	0	0	0.92742	0.791088	0	0	0	0	0	0	0	0	0
Soltu.DM.08G012050	0	0	0	0	0	0	0	0	0	0	0	0	0	0	0	0	0	0
Soltu.DM.08G012060	50.9794	43.9935	40.3717	55.3056	55.0205	62.7229	15.175	11.129	32.4346	47.9432	36.9371	35.6617	21.7469	20.1395	13.0966	68.7497	31.0632	17.4206
Soltu.DM.08G012080	303.61	304.655	255.687	288.172	314.228	323.264	293.744	286.573	282.418	350.944	411.584	349.109	210.778	190.117	254.655	396.248	283.883	290.607
Soltu.DM.08G012090	198.253	188.072	173.909	256.152	198.074	221.943	205.946	178.065	174.039	279.988	230.065	186.755	127.972	122.448	157.886	193.749	154.453	186.084
Soltu.DM.08G012100	0	0	0	0	0	0	0	0	0	0	0	0	0	0	0	0	0	0
Soltu.DM.08G012110	0	0	0	0	0	0	0	0	0	0	0	0	0	0	0	0	0	0
Soltu.DM.08G012120	49.8465	70.3895	67.2861	45.1178	44.0164	54.2795	56.3641	73.2662	56.9583	74.7914	69.6527	90.0927	41.821	63.6409	66.938	33.7499	62.1265	49.8863
Soltu.DM.08G012130	1.13287	7.69885	3.10551	1.45541	2.44536	1.20621	6.50355	7.41936	3.95544	3.83546	1.05534	1.87693	5.85494	8.05582	2.18276	0	4.31434	7.91846
Soltu.DM.08G012140	389.709	268.36	351.958	445.356	390.034	433.03	480.179	608.388	488.101	462.173	577.273	468.294	486.796	562.296	700.666	474.998	590.202	761.756
Soltu.DM.08G012150	0	0	0	0	0	0	0	0	0	0	0	0	0	0	0	0	0	0
Soltu.DM.08G012160	7.93012	7.69885	0	4.36623	1.22268	6.03105	0	0.92742	0.791088	3.83546	4.22138	2.8154	2.50926	1.61116	1.45517	6.24997	0	1.58369
Soltu.DM.08G012180	0	0	0	0	0	0	0	0	0	0	0	0	0	0	0	0	0	0
Soltu.DM.08G012190	75.9026	101.185	86.9544	106.245	106.373	80.8161	36.8535	31.5323	28.4792	127.529	125.586	95.7234	37.6389	27.3898	32.7414	49.9998	56.0864	46.7189
Soltu.DM.08G012200	4250.55	4024.3	3932.61	4964.41	4596.05	6705.32	2559.15	1938.31	2096.38	5039.79	4365.96	4533.72	1961.4	1764.22	1765.13	4694.98	3156.37	1956.65
Soltu.DM.08G012220	0	0	0	0	0	0	0	0	0	0	0	0	0	0	0	0	0	0
Soltu.DM.08G012240	71.3711	84.6874	74.5323	37.8407	46.4618	39.8049	57.448	34.3145	48.2564	33.5603	32.7157	34.7232	45.1667	45.9181	49.4759	24.9999	25.886	34.0494
Soltu.DM.08G012260	1451.21	1298.91	1302.25	640.381	803.3	914.307	233.044	195.686	210.429	313.549	414.75	407.294	153.901	177.228	109.138	174.999	143.236	63.3477
Soltu.DM.08G012280	90.63	111.083	116.974	53.8502	110.041	43.4236	76.9587	72.3388	85.4375	204.238	132.973	94.785	25.929	17.7228	23.2828	21.2499	12.943	22.1717
Soltu.DM.08G012290	32.8534	29.6956	36.231	16.0095	34.235	57.8981	31.4338	20.4032	23.7326	30.6837	28.4943	29.0924	16.7284	19.334	11.6414	36.2498	12.0801	9.50215
Soltu.DM.08G012300	0	1.09984	2.07034	0	0	0	0	2.78226	0.791088	0	0	2.8154	0	0	0.727587	0	0.862868	3.16738
Soltu.DM.08G012310	3493.78	3504.08	3761.81	2720.16	3033.46	2634.36	4255.49	4605.57	4972.78	2897.69	3198.75	2756.27	4453.93	4508.84	4762.78	3074.99	3456.65	4698.02
Soltu.DM.08G012320	0	0	0	0	0	0	0	0	0	0	0	0	0	0	0	0	0	0
Soltu.DM.08G012340	0	0	0	0	0	0	0	0	0	0	0	0	0	0	0	0	0	0
Soltu.DM.08G012360	4573.41	4644.61	5082.69	3555.57	3715.72	3697.03	6377.82	7513.03	7607.9	4627.48	5462.46	5029.23	5718.6	6124.03	6412.22	3383.74	4512.8	5945.97
Soltu.DM.08G012380	535.85	389.342	570.379	301.27	370.471	408.905	228.708	207.742	170.875	304.919	505.51	521.787	212.451	205.423	304.131	233.749	191.557	183.708
Soltu.DM.08G012390	282.086	191.372	245.336	323.101	290.997	275.016	302.415	352.42	314.853	378.751	349.319	311.57	317.003	336.733	335.417	262.499	301.141	426.805
Soltu.DM.08G012400	0	0	0	0	0	0	0	0	0	0	0	0	0	0	0	0	0	0
Soltu.DM.08G012460	0	0	0	0	0	0	0	0	0	0	0	0	0	0	0	0	0	0
Soltu.DM.08G012470	37.3849	28.5957	42.442	42.2069	25.6762	20.5056	68.2873	66.7742	83.0643	68.0794	44.3245	51.6156	77.787	72.5023	42.9276	29.9999	37.9662	56.2211
Soltu.DM.08G012480	889.306	918.363	821.926	892.167	893.778	990.299	556.054	500.807	532.402	761.338	752.461	728.249	539.491	473.682	442.373	689.997	575.533	506.781
Soltu.DM.08G012490	0	0	0	0	0	0	0	0	0	0	0	0	0	0	0	0	0	0
Soltu.DM.08G012500	0	0	2.07034	0	0	0	13.0071	21.3307	14.2396	8.62978	13.7195	15.0154	0	0	1.45517	1.24999	0.862868	0.791846
Soltu.DM.08G012510	209.582	182.573	177.014	80.0476	169.952	184.55	17.3428	18.5484	20.5683	12.4652	24.2729	8.44619	61.895	26.5842	33.469	257.499	108.721	20.588
Soltu.DM.08G012520	0	0	0	0	0	0	0	0	0	0	0	0	0	0	0	0	0	0
Soltu.DM.08G012530	151.805	147.378	141.818	119.344	113.709	115.796	160.421	115.928	136.858	109.311	128.752	132.324	152.228	135.338	153.521	158.749	119.076	142.532
Soltu.DM.08G012540	1.13287	2.19967	0	0	0	0	0	0	0	0.958864	0	0	0	0	0.727587	0	0	0
Soltu.DM.08G012550	162.001	171.574	134.572	104.79	129.604	127.858	162.589	151.169	153.471	126.57	160.412	147.339	169.793	135.338	150.61	176.249	169.122	171.831
Soltu.DM.08G012560	44.1821	58.2913	85.9192	417.703	440.164	207.468	237.38	162.299	159.8	357.656	346.153	374.448	141.355	91.0307	75.669	561.248	664.408	1004.85
Soltu.DM.08G012570	181.26	210.069	247.406	302.726	277.548	191.787	187.519	249.476	196.19	131.364	213.18	204.585	490.142	361.706	552.966	394.998	600.556	940.713
Soltu.DM.08G012580	198.253	268.36	195.647	941.651	540.424	973.412	134.407	115.928	101.259	188.896	116.088	122	73.6049	47.5293	67.6656	486.248	246.78	113.234
Soltu.DM.08G012590	58.9095	51.6923	60.0399	114.978	147.944	77.1975	85.6301	193.831	139.232	205.197	195.239	174.555	205.759	130.504	325.959	201.249	316.672	547.957
Soltu.DM.08G012600	14.7274	12.0982	18.6331	8.73247	8.55875	14.4745	8.6714	10.2016	3.16435	2.87659	5.27672	7.50772	33.4568	20.1395	21.8276	18.7499	24.1603	19.7961
Soltu.DM.08G012610	6.79725	5.49918	17.5979	7.27706	2.44536	3.61863	2.16785	8.34678	4.74653	2.87659	6.33207	1.87693	7.52778	19.334	5.09311	6.24997	10.3544	7.91846
Soltu.DM.08G012660	617.417	646.704	625.243	579.254	498.853	550.032	382.626	363.549	412.157	541.758	632.151	625.018	326.204	266.647	293.945	479.998	408.999	257.35
Soltu.DM.08G012670	226.575	277.159	254.652	1090.1	659.024	1258.08	218.953	141.895	138.44	168.76	143.527	159.539	255.944	333.511	287.397	1259.99	697.197	672.277
Soltu.DM.08G012700	342.128	296.956	375.767	151.363	239.645	223.149	371.786	460	396.335	404.641	410.529	378.201	399.809	407.624	392.897	358.748	394.331	393.547
Soltu.DM.08G012710	3.39862	2.19967	9.31654	14.5541	18.3402	3.61863	7.58748	23.1855	27.6881	8.62978	17.9409	21.5847	55.2037	56.3907	108.41	22.4999	71.618	239.929
Soltu.DM.08G012720	1315.27	1319.8	1310.53	1392.83	1355.95	1651.3	1331.06	1205.65	1119.39	1368.3	1355.06	1297.9	1042.18	993.282	1153.95	1486.24	1216.64	1126
Soltu.DM.08G012740	20.3917	16.4975	13.4572	39.2961	40.3484	59.1043	10.8393	10.2016	11.8663	21.095	29.5496	20.6462	7.52778	12.0837	10.1862	26.2499	23.2974	9.50215
Soltu.DM.08G012760	218.645	225.466	256.722	646.203	522.084	578.981	98.6372	102.016	108.379	284.783	231.12	280.601	107.062	91.0307	85.8552	256.249	231.249	154.41
Soltu.DM.08G012780	5.66437	2.19967	3.10551	1.45541	0	1.20621	3.25178	0	9.49306	3.83546	1.05534	0.938465	1.67284	1.61116	3.63793	7.49997	0.862868	2.37554
Soltu.DM.08G012830	1453.48	1408.89	1568.28	1472.88	1607.82	1510.18	1858.93	2274.03	1988.8	1518.84	1613.62	1609.47	1767.35	1837.53	2246.06	1599.99	1737.82	2023.17
Soltu.DM.08G012840	83.8327	64.8903	96.2709	104.79	80.6968	101.322	85.6301	89.0323	88.6019	69.0382	85.4829	70.3849	276.018	243.286	243.742	236.249	272.666	225.676
Soltu.DM.08G012850	3935.61	4003.4	4234.88	2836.6	2858.62	2992.61	3258.28	3296.98	3457.06	3057.82	2838.88	3064.09	4195.48	3944.93	4004.64	3196.24	3321.18	3381.18
Soltu.DM.08G012860	1183.85	1121.83	1078.65	1403.02	1363.29	1322.01	1065.5	1022.02	1045.82	1287.75	1317.07	1210.62	893.296	930.447	822.173	1332.49	1092.39	1028.61
Soltu.DM.08G012870	1267.69	1591.46	1233.92	2528.05	2373.22	2607.83	1295.29	1336.41	1183.47	1299.26	1080.67	1061.4	1233.72	975.559	1228.89	1409.99	1352.98	1241.61
Soltu.DM.08G012880	704.648	740.19	725.655	678.222	672.473	697.19	656.859	543.468	551.388	724.902	780.955	748.895	468.395	484.155	511.493	747.497	557.413	543.998
Soltu.DM.08G012890	3.39862	4.39935	4.14068	4.36623	0	3.61863	10.8393	18.5484	18.9861	5.75319	4.22138	10.3231	4.1821	3.22233	5.09311	7.49997	12.943	1.58369
Soltu.DM.08G012900	82.6998	63.7905	61.0751	90.2355	79.4741	54.2795	62.8677	53.7904	61.7049	69.9971	46.4352	62.8772	48.5123	54.7795	44.3828	72.4997	57.8121	62.5558
Soltu.DM.08G012910	32.8534	50.5925	32.0903	30.5636	20.7855	19.2994	33.6017	38.0242	44.3009	72.8737	52.7672	61.9387	41.821	34.64	29.8311	31.2499	25.0232	34.8412
Soltu.DM.08G012920	88.3642	80.2881	57.9696	135.353	103.928	102.528	67.2034	51.0081	53.0029	85.3389	69.6527	73.2003	45.1667	48.3349	69.1207	87.4996	68.1666	57.8048
Soltu.DM.08G012930	906.3	898.566	777.413	1033.34	990.369	1170.02	560.389	468.347	457.249	935.852	952.976	939.404	577.966	398.763	467.111	1072.5	801.604	517.867
Soltu.DM.08G012940	207.316	197.971	180.12	275.073	193.183	387.194	68.2873	32.4597	42.7188	89.1744	66.4867	53.4925	15.892	6.44465	10.9138	67.4997	44.0063	12.6695
Soltu.DM.08G012960	5153.45	4784.29	4811.47	4850.89	4441.99	5665.57	4353.04	4780.85	4921.36	3705.05	3827.73	3919.97	4086.75	3869.21	4347.33	3809.98	3728.45	3792.94
Soltu.DM.08G012970	30.5876	52.7921	21.7386	34.9299	39.1257	28.949	11.9232	7.41936	11.8663	18.2184	22.1622	19.7078	21.7469	16.9172	20.3724	29.9999	38.829	11.8777
Soltu.DM.08G012980	237.904	333.25	265.004	259.063	339.905	250.892	226.54	191.976	208.056	286.7	322.935	297.493	326.204	343.178	304.859	358.748	320.124	370.584
Soltu.DM.08G013000	0	0	0	0	0	0	0	0	0	0	0	0	0	0	0	1.24999	0	0
Soltu.DM.08G013010	113.287	124.282	127.326	123.71	111.264	86.8471	244.967	246.694	252.357	106.434	104.479	118.247	299.438	292.426	262.659	201.249	327.89	446.601
Soltu.DM.08G013030	0	0	0	0	0	0	0	0	0	0	0	0	0	0	0	0	0	0
Soltu.DM.08G013040	0	0	0	0	0	0	0	0	0	0	0	0	0	0	0	0	0	0
Soltu.DM.08G013050	10851.8	10478.1	11101.2	8374.44	8408.36	10456.6	10799.1	12799.3	12800.6	6827.11	8184.2	7636.29	12106.3	12024.1	12288.2	11002.5	11028.3	11298.8
Soltu.DM.08G013060	2179.65	1733.34	2113.82	1857.11	1678.74	2162.74	2574.32	2453.95	2775.93	1720.2	1343.45	1445.24	2096.9	1934.2	2759.01	1933.74	1821.51	2138.78
Soltu.DM.08G013070	0	0	0	0	0	0	0	0	0	0	0	0	0	0	0	0	0	0
Soltu.DM.08G013080	15002.7	13264	16075.2	11772.8	11609.3	14093.4	17323.3	17513.4	17887.3	10760.4	10726.5	10190.8	17757.2	16560.3	18512	13699.9	14503.1	17212.4
Soltu.DM.08G013100	2299.74	2034.7	1905.75	2766.74	2529.72	2776.7	706.719	744.718	655.021	2480.58	2624.64	2706.53	1321.54	1007.78	937.132	2086.24	1893.99	1323.97
Soltu.DM.08G013110	199.386	167.175	180.12	256.152	271.435	326.883	230.876	173.428	143.187	478.473	513.953	489.879	93.679	89.4196	61.8449	391.248	257.997	83.1438
Soltu.DM.08G013120	62.3081	60.491	91.0951	43.6623	47.6844	21.7118	173.428	175.282	160.591	77.668	142.472	68.508	111.244	91.0307	152.066	62.4997	41.4177	61.764
Soltu.DM.08G013130	98.5601	81.3879	87.9895	82.9585	102.705	133.889	157.169	264.315	188.279	140.953	155.136	177.37	275.182	311.76	251.017	211.249	207.951	230.427
Soltu.DM.08G013140	108.756	98.9853	80.7433	350.754	283.661	318.44	48.7766	60.2823	56.9583	150.542	80.2062	76.0157	78.6234	86.1972	55.2966	996.246	355.502	151.243
Soltu.DM.08G013150	35.1191	15.3977	34.1606	40.7515	9.78143	28.949	81.2944	91.8146	84.6464	45.0666	44.3245	55.3694	71.0957	74.1135	36.3793	34.9998	42.2805	54.6374
Soltu.DM.08G013160	146.141	194.671	169.768	104.79	187.07	148.364	50.9445	47.2984	45.092	30.6837	34.8264	28.154	77.787	122.448	107.683	46.2498	50.9092	81.5601
Soltu.DM.08G013170	14.7274	31.8953	28.9848	49.484	25.6762	25.3304	54.1963	37.0968	41.9277	8.62978	29.5496	30.0309	47.6759	63.6409	46.5655	23.7499	40.5548	41.9678
Soltu.DM.08G013180	10.1959	5.49918	3.10551	8.73247	0	7.23726	9.75533	7.41936	4.74653	2.87659	2.11069	3.75386	2.50926	5.63907	12.369	3.74998	6.04007	5.54292
Soltu.DM.08G013220	214.113	238.664	220.491	324.557	272.657	264.16	210.281	166.936	140.814	295.33	386.256	346.294	205.759	178.839	206.635	342.498	306.318	229.635
Soltu.DM.08G013230	1143.07	963.457	1158.36	1225.46	1161.54	1389.55	1156.55	1155.57	1183.47	1267.62	1264.3	1248.16	911.697	879.695	934.949	1153.74	976.766	932.003
Soltu.DM.08G013240	133.679	131.98	116.974	87.3247	129.604	132.683	123.567	149.315	126.574	249.305	199.46	254.324	158.92	168.367	161.524	187.499	213.128	174.998
Soltu.DM.08G013250	791.879	764.386	714.268	729.161	660.246	757.5	775.007	796.654	727.01	678.876	825.279	783.618	818.855	834.583	790.887	576.247	683.391	745.919
Soltu.DM.08G013290	1.13287	3.29951	0	0	3.66803	0	0	2.78226	5.53762	1.91773	0	0.938465	3.34568	0	0	0	0	0.791846
Soltu.DM.08G013300	0	0	0	0	0	0	0	0	0	0	0	0	0	0	0	0	0.862868	0
Soltu.DM.08G013310	65.7067	71.4894	76.6027	64.0381	74.5834	33.7739	222.205	322.742	289.538	69.9971	106.59	88.2157	306.13	384.262	344.148	67.4997	132.882	194.002
Soltu.DM.08G013320	0	0	0	0	0	0	0	0	0	0	0	0	0	0	0	0	0	0
Soltu.DM.08G013330	422.562	412.439	444.088	216.856	246.981	230.386	397.801	501.734	458.831	315.466	310.271	275.909	418.21	501.877	416.18	151.249	236.426	334.159
Soltu.DM.08G013350	589.095	796.282	581.766	828.129	787.405	816.604	618.921	460.928	510.252	903.25	795.73	942.219	572.111	562.296	488.211	806.246	706.689	575.672
Soltu.DM.08G013360	709.179	818.278	713.233	407.515	452.391	505.402	583.152	511.008	453.294	259.852	412.64	315.324	721.83	736.302	600.259	397.498	525.486	437.891
Soltu.DM.08G013390	11.3287	12.0982	18.6331	18.9204	13.4495	3.61863	17.3428	41.7339	39.5544	12.4652	17.9409	9.38465	51.0216	86.1972	72.7587	22.4999	36.2404	40.3841
Soltu.DM.08G013400	4520.17	3727.35	4270.08	2289.36	2036.98	2406.39	3354.75	3936.9	3717.32	2169.91	2678.46	2475.67	4080.05	3911.1	4288.4	2219.99	2634.34	2874.4
Soltu.DM.08G013410	31.7205	27.4959	32.0903	49.484	33.0123	83.2285	47.6927	51.9355	44.3009	55.6141	28.4943	30.0309	25.929	42.6958	55.2966	46.2498	30.2004	36.4249
Soltu.DM.08G013420	708.047	516.923	646.982	675.311	628.457	765.944	765.251	644.557	690.62	486.144	637.428	549.002	646.552	701.662	668.652	746.247	623.853	635.06
Soltu.DM.08G013430	70.2382	48.3928	45.5475	45.1178	50.1298	54.2795	146.33	147.46	126.574	113.146	107.645	100.416	33.4568	56.3907	58.2069	33.7499	44.0063	49.0944
Soltu.DM.08G013440	77.0355	86.8871	112.834	203.758	169.952	196.612	149.582	166.008	157.427	146.706	162.523	152.031	133.827	95.8642	155.704	154.999	141.51	188.459
Soltu.DM.08G013470	193.722	188.072	197.718	494.84	500.075	494.546	200.526	199.395	219.923	1008.73	554.056	580.91	95.3518	84.5861	80.0345	383.748	265.763	155.202
Soltu.DM.08G013480	0	0	0	0	0	0	0	0	0	0	0	0	0	0	0	0	0	0
Soltu.DM.08G013520	0	0	0	0	0	0	0	0	0	0	0	0	0	0	0	0	0	0
Soltu.DM.08G013530	351.191	290.357	289.848	358.031	292.22	413.73	334.933	287.5	297.449	511.075	493.901	461.725	255.944	248.119	282.304	332.499	280.432	292.191
Soltu.DM.08G013540	693.319	740.19	658.369	423.525	536.756	399.256	422.731	348.71	369.438	763.256	829.501	720.741	494.324	445.487	473.659	702.497	503.052	376.919
Soltu.DM.08G013550	70.2382	59.3912	68.3213	55.3056	48.9071	42.2174	147.414	150.242	123.41	64.2439	54.8779	64.7541	178.994	186.089	227.735	61.2497	151.002	251.015
Soltu.DM.08G013560	80.4341	114.383	121.115	26.1974	26.8989	30.1553	196.19	255.968	265.015	29.7248	58.0439	56.3079	117.935	106.337	120.779	31.2499	47.4577	34.0494
Soltu.DM.08G013580	7.93012	5.49918	14.4924	0	2.44536	2.41242	3.25178	6.49194	7.91088	0	2.11069	1.87693	4.1821	8.8614	5.82069	4.99998	1.72574	0
Soltu.DM.08G013590	322.869	367.345	343.677	179.016	270.212	172.488	189.687	347.783	306.151	326.973	316.603	353.801	552.873	925.613	552.238	186.249	279.569	357.122
Soltu.DM.08G013600	0	0	0	0	2.44536	0	0	0	0	0	0	0	0	0	0	0	0	0
Soltu.DM.08G013610	15.8602	16.4975	34.1606	7.27706	4.89071	13.2683	62.8677	78.8307	71.1979	35.478	46.4352	36.6001	67.75	52.3628	60.3897	43.7498	30.2004	30.882
Soltu.DM.08G013620	4287.93	4010	3991.62	4811.59	4866.26	6224.05	3080.52	2417.78	2815.48	3949.56	4199.22	4163.03	2520.13	2140.43	2016.14	5748.72	4129.69	2777
Soltu.DM.08G013630	396.506	457.532	461.686	310.003	306.892	316.027	227.624	198.468	208.847	217.662	278.611	252.447	368.861	340.761	299.038	259.999	263.175	296.15
Soltu.DM.08G013640	1546.37	1393.49	1568.28	1659.17	1580.92	1523.44	1703.93	1576.61	1756.22	1127.62	1216.81	1246.28	1590.87	1555.58	1414.43	1509.99	1787	1981.99
Soltu.DM.08G013650	611.752	558.717	659.404	656.391	580.772	747.85	986.372	964.517	1007.06	388.34	395.754	382.894	1018.76	1008.59	1196.88	927.496	1020.77	1259.03
Soltu.DM.08G013680	476.94	509.224	461.686	574.888	615.007	585.012	655.775	665.888	688.247	676.958	642.705	659.741	468.395	422.93	437.28	422.498	417.628	429.18
Soltu.DM.08G013720	3.39862	2.19967	17.5979	16.0095	2.44536	1.20621	52.0284	51.9355	45.092	5.75319	14.7748	41.2925	26.7654	62.8354	19.6448	2.49999	6.04007	11.8777
Soltu.DM.08G013730	0	2.19967	3.10551	0	0	0	0	2.78226	2.37326	0	1.05534	0	0.83642	4.83349	4.36552	0	0.862868	2.37554
Soltu.DM.08G013740	0	0	0	0	0	0	0	0	0	0	0	0	0	0	0	0	0	0
Soltu.DM.08G013750	0	0	0	0	0	0	0	0	0	0	0	0	0	0	0	0	0	0
Soltu.DM.08G013760	0	0	0	0	0	0	0	0	0	0	0	0	0	0	0	0	0	0
Soltu.DM.08G013780	0	0	0	0	0	0	0	0	0	0	0	0	0	0	0	0	0	0
Soltu.DM.08G013790	0	0	0	0	0	0	0	0	0	0	0	0	0	0	0	0	0	0
Soltu.DM.08G013800	0	0	2.07034	2.91082	0	0	0	0	0	0	0	0	0	0	0	0	0	0
Soltu.DM.08G013810	5161.38	4335.55	5965.69	7878.14	9283.8	7132.32	5537.77	4638.96	4937.97	8135.01	8375.21	8859.11	5267.77	4462.12	3087.88	6224.97	6428.36	7862.24
Soltu.DM.08G013820	96.2943	93.4861	77.6378	75.6814	74.5834	51.867	79.1265	89.9597	90.9751	38.3546	58.0439	48.8002	75.2778	61.2242	90.2207	61.2497	77.6581	74.4335
Soltu.DM.08G013840	31.7205	19.7971	13.4572	14.5541	19.5629	14.4745	14.091	12.9839	20.5683	3.83546	6.33207	5.63079	14.2191	24.973	9.45863	4.99998	12.943	15.0451
Soltu.DM.08G013850	0	0	0	0	0	0	0	0	0	0	0	0	0	0	0	0	0	0
Soltu.DM.08G013860	0	0	0	0	0	0	0	0	0	0	0	0	0	0	0	0	0	0
Soltu.DM.08G013880	0	0	3.10551	0	0	0	0	0	0	0	0	0	0	0	0	0	0	0
Soltu.DM.08G013890	0	0	0	0	0	0	0	0	0	0	0	0	0	0	0	0	0	0
Soltu.DM.08G013900	98.5601	80.2881	73.4971	106.245	106.373	156.807	27.0981	27.8226	21.3594	30.6837	51.7119	41.2925	60.2222	64.4465	58.9345	121.249	75.0695	70.4743
Soltu.DM.08G013910	1.13287	0	1.03517	1.45541	0	0	0	0	0	0	0	0	0.83642	0	4.36552	0	0	0.791846
Soltu.DM.08G013920	0	0	0	0	0	0	0	0	0	0	0	0	0	0	0	0	0	0
Soltu.DM.08G013930	0	0	0	0	0	0	0	0	0	0	0	0	0	0	0	0	0	0
Soltu.DM.08G013940	2.26575	0	0	0	1.22268	0	0	0	0	0	0	0	0	0	0.727587	0	0	0
Soltu.DM.08G013950	6.79725	3.29951	2.07034	11.6433	7.33607	9.64968	0	0.92742	9.49306	6.71205	0	0	2.50926	0.805582	4.36552	4.99998	4.31434	2.37554
Soltu.DM.08G013960	0	0	0	0	0	1.20621	0	0	0	0	0	0	0	0	0	1.24999	0	0
Soltu.DM.08G013990	1161.2	1231.82	1072.44	1499.07	1629.83	1554.81	393.465	351.492	323.555	885.032	715.524	977.881	328.713	229.591	259.021	916.246	677.351	423.638
Soltu.DM.08G014020	419.164	388.242	440.983	486.107	442.609	502.99	340.353	350.565	332.257	295.33	290.22	324.709	403.991	372.179	371.797	452.498	488.383	511.532
Soltu.DM.08G014030	1260.89	1149.33	1212.19	2695.42	2270.51	2898.52	956.022	763.267	883.646	2174.7	1936.56	1899.45	861.512	646.882	742.866	1891.24	1187.31	851.234
Soltu.DM.08G014040	1661.93	1712.45	1650.06	1769.78	1742.32	1576.52	1647.57	1610.93	1327.45	1819.92	1864.79	1930.42	1385.11	1386.41	1238.35	1268.74	1344.35	1551.23
Soltu.DM.08G014050	4263.01	3961.61	4162.42	3672	3732.84	4179.52	3407.86	3021.53	3203.91	3472.05	3594.5	3563.35	4005.61	3679.09	3513.52	4922.48	4176.28	3221.23
Soltu.DM.08G014060	0	0	0	0	0	1.20621	2.16785	1.85484	0	0	0	0	1.67284	0	0.727587	0	0	0
Soltu.DM.08G014070	362.52	397.041	349.888	334.745	369.249	283.459	325.178	276.371	349.661	344.232	351.43	371.632	471.741	448.709	416.907	414.998	436.611	362.665
Soltu.DM.08G014080	7.93012	0	3.10551	0	1.22268	2.41242	0	1.85484	0.791088	0.958864	0	1.87693	3.34568	4.83349	11.6414	3.74998	9.49155	15.8369
Soltu.DM.08G014110	1309.6	1334.1	1345.72	3538.11	3112.94	3266.42	1545.68	1287.26	1639.13	4748.3	4898.91	4439.88	1754.81	986.032	1464.63	3339.99	2981.21	2290.02
Soltu.DM.08G014120	207.316	173.774	153.205	177.56	211.523	161.632	208.114	172.5	174.039	346.15	426.359	306.878	199.904	207.84	218.276	361.248	317.535	307.236
Soltu.DM.08G014130	223.176	163.876	160.452	231.41	227.418	250.892	240.631	158.589	240.491	241.634	116.088	123.877	162.265	157.088	264.114	182.499	182.928	227.26
Soltu.DM.08G014140	2121.87	1886.22	2156.26	2325.75	2189.82	2861.13	2140.75	2114.52	2096.38	1951.29	1985.1	2012.07	2173.02	2139.62	2285.35	2572.49	2444.5	2616.26
Soltu.DM.08G014160	1818.26	1845.53	1708.03	2027.39	2188.59	2323.16	1144.63	887.541	1041.07	2411.54	2238.39	2376.19	878.241	718.579	738.5	1993.74	1552.3	900.329
Soltu.DM.08G014170	1218.97	901.866	983.412	1290.95	1195.78	1751.42	1091.51	798.509	965.128	971.33	830.556	898.111	948.5	807.998	862.19	1274.99	1008.69	1031.78
Soltu.DM.08G014180	189.19	226.566	174.944	211.035	161.394	199.025	266.646	269.879	249.984	125.611	156.191	146.401	363.006	339.15	330.324	274.999	372.759	414.135
Soltu.DM.08G014190	32.8534	60.491	43.4772	72.7706	26.8989	24.1242	41.1892	30.6049	36.3901	52.7375	33.771	41.2925	29.2747	21.7507	16.0069	34.9998	32.789	16.6288
Soltu.DM.08G014200	0	0	0	0	0	0	0	0	0	0	0	0	0	0	0	0	0	0
Soltu.DM.08G014210	6.79725	14.2979	5.17586	7.27706	2.44536	4.82484	9.75533	7.41936	19.7772	8.62978	3.16603	8.44619	11.7099	5.63907	3.63793	6.24997	4.31434	9.50215
Soltu.DM.08G014220	67.9725	59.3912	70.3916	49.484	39.1257	37.3925	96.4693	103.871	120.245	49.861	58.0439	61.0002	84.4784	88.614	117.141	42.4998	42.2805	53.0537
Soltu.DM.08G014240	0	0	0	0	0	0	0	0	0	0	0	0	0	0	0	0	0	0
Soltu.DM.08G014250	1553.17	1372.6	1436.82	1579.12	1408.53	1636.83	1484.98	1364.23	1245.17	1512.13	1529.19	1592.58	1144.22	1155.2	1206.34	1336.24	1289.12	1205.98
Soltu.DM.08G014260	18.126	15.3977	26.9144	10.1879	12.2268	16.8869	9.75533	6.49194	11.8663	10.5475	7.38741	15.9539	11.7099	14.5005	11.6414	7.49997	26.7489	19.0043
Soltu.DM.08G014270	1060.37	1053.64	883.001	1618.42	1516.12	1934.76	453.081	371.895	336.212	2021.29	1457.43	1601.02	398.972	219.924	201.541	2304.99	1096.7	100.564
Soltu.DM.08G014280	3247.95	3604.16	3117.94	3868.48	3569	3953.96	2000.93	1872.46	1854.31	2563.04	2258.44	2437.19	2493.37	2194.4	2016.87	3617.48	2989.84	2098.39
Soltu.DM.08G014290	0	0	0	0	0	0	0	0	0	0	0	0	0	0	0	0	0	0
Soltu.DM.08G014300	603.822	552.118	539.324	790.289	649.242	970.999	631.928	461.855	522.118	618.468	571.997	576.218	562.91	517.989	595.166	917.496	702.374	644.563
Soltu.DM.08G014310	3276.27	3802.13	3022.7	3616.7	3867.33	3472.68	2200.37	1809.4	1923.93	2891.94	2820.94	2653.04	2485	1801.28	1464.63	3922.48	2881.12	1331.09
Soltu.DM.08G014320	0	2.19967	0	0	0	0	0	0	0	0	0	0	0	0	0	0	0	0
Soltu.DM.08G014330	1069.43	978.854	1050.7	724.795	762.951	775.593	696.964	684.436	790.297	998.178	997.301	938.465	777.034	799.137	807.621	542.498	554.824	563.002
Soltu.DM.08G014340	7.93012	12.0982	5.17586	7.27706	8.55875	15.6807	4.3357	1.85484	3.95544	9.58864	2.11069	4.69233	1.67284	2.41674	6.54828	11.25	4.31434	1.58369
Soltu.DM.08G014350	3296.66	3176.33	2917.11	3578.86	3120.27	3906.92	2739.08	2372.34	2656.47	2942.76	2989.79	2926.13	2882.3	2586.72	2614.95	4642.48	3519.64	2545.78
Soltu.DM.08G014360	772.62	743.489	867.473	1320.06	1253.25	1404.03	1049.24	1022.94	989.651	902.291	828.445	890.603	1540.68	1491.94	1483.55	1379.99	1756.8	2643.18
Soltu.DM.08G014370	11.3287	3.29951	5.17586	8.73247	2.44536	7.23726	0	1.85484	3.16435	8.62978	6.33207	8.44619	0	0	0.727587	7.49997	7.76581	2.37554
Soltu.DM.08G014380	416.898	511.424	379.908	499.206	567.323	542.795	267.73	242.984	238.118	450.666	404.197	425.125	379.734	284.37	300.493	891.246	588.476	357.914
Soltu.DM.08G014390	0	0	0	0	0	0	0	0	0	0	0	0	0	0	0	0	0	0
Soltu.DM.08G014400	0	0	0	0	0	0	0	0	0	0	0	0	0	0	0	0	0	0
Soltu.DM.08G014410	0	0	0	0	0	0	0	0	0	0	0	0	0	0	0	0	0	0
Soltu.DM.08G014460	0	0	0	0	0	0	0	0	0	0	0	0	0	0	0	0	0	0
Soltu.DM.08G014470	0	0	0	0	0	0	0	0	0	0	0	0	0	0	0	0	0	0
Soltu.DM.08G014490	0	0	0	0	0	0	0	0	0	0	0	0	0	0	0	0	0	0
Soltu.DM.08G014500	0	0	0	0	0	0	0	0	0	0	0	0	0	0	0	0	0	0
Soltu.DM.08G014510	0	0	0	0	0	0	0	0	0	0	0	0	0	0	0	0	0	0
Soltu.DM.08G014520	0	0	0	0	0	0	0	0	0	0	0	0	0	0	0	0	0	0
Soltu.DM.08G014530	4.5315	3.29951	2.07034	2.91082	1.22268	0	2.16785	13.9113	3.16435	2.87659	4.22138	4.69233	4.1821	8.05582	8.73104	0	4.31434	5.54292
Soltu.DM.08G014540	0	0	3.10551	0	2.44536	0	0	0	0	1.91773	0	0	0	0	0	0	4.31434	3.95923
Soltu.DM.08G014550	6.79725	15.3977	12.4221	26.1974	12.2268	9.64968	61.7837	64.9194	49.0475	21.095	23.2176	40.354	58.5494	33.8344	64.7552	16.2499	37.9662	66.5151
Soltu.DM.08G014560	26.0561	36.2946	25.8793	37.8407	41.5711	37.3925	20.5946	12.9839	26.1059	31.6425	15.8302	22.5232	10.8735	12.8893	12.369	17.4999	25.886	19.7961
Soltu.DM.08G014570	1.13287	1.09984	9.31654	18.9204	13.4495	6.03105	11.9232	11.129	18.9861	13.4241	12.6641	5.63079	6.69136	2.41674	13.0966	1.24999	6.90294	7.91846
Soltu.DM.08G014580	0	0	0	0	0	0	0	0	0	0	0	0	0	0	0	0	0	0
Soltu.DM.08G014590	6.79725	6.59902	5.17586	4.36623	3.66803	3.61863	1.08393	3.70968	2.37326	2.87659	2.11069	0	0.83642	0.805582	3.63793	4.99998	1.72574	8.7103
Soltu.DM.08G014600	138.211	144.079	122.15	100.423	127.159	96.4968	123.567	132.621	134.485	192.732	231.12	214.909	138.846	172.394	190.628	209.999	114.761	125.112
Soltu.DM.08G014610	0	0	0	0	0	0	0	0	0	0	1.05534	0	0	0	0	0	0	0
Soltu.DM.08G014620	6.79725	3.29951	3.10551	8.73247	3.66803	2.41242	26.0142	35.242	26.897	13.4241	17.9409	23.4616	18.4012	32.2233	21.8276	17.4999	18.1202	59.3884
Soltu.DM.08G014630	4.5315	6.59902	4.14068	1.45541	6.11339	4.82484	37.9374	50.0807	40.3455	29.7248	31.6603	24.4001	35.1296	29.0009	44.3828	19.9999	23.2974	68.0987
Soltu.DM.08G014660	7.93012	12.0982	14.4924	1.45541	3.66803	0	20.5946	54.7178	55.3762	1.91773	11.6088	2.8154	56.8765	76.5302	77.1242	6.24997	10.3544	43.5515
Soltu.DM.08G014670	75.9026	97.8854	81.7785	103.334	79.4741	78.4037	32.5178	29.6774	21.3594	26.8482	30.605	35.6617	59.3858	87.8084	101.862	48.7498	64.7151	122.736
Soltu.DM.08G014680	14.7274	17.5974	17.5979	46.5732	39.1257	24.1242	27.0981	45.4436	59.3316	54.6553	58.0439	63.8156	24.2562	20.1395	37.1069	14.9999	40.5548	81.5601
Soltu.DM.08G014690	712.578	703.895	695.635	1026.07	906.005	963.762	579.9	661.251	622.586	557.1	617.377	615.633	755.287	723.412	688.297	782.497	857.691	1042.86
Soltu.DM.08G014700	0	0	0	0	0	0	0	2.78226	2.37326	1.91773	1.05534	1.87693	0	0	0	0	0	0
Soltu.DM.08G014710	0	0	0	0	0	0	0	0	0	0	0	0	0	0	0	0	0	0
Soltu.DM.08G014720	3.39862	2.19967	3.10551	0	2.44536	7.23726	1.08393	0	0	0	0	0	0	0	0	0	0	0
Soltu.DM.08G014730	0	0	0	0	0	0	0	0	0	0	0	0	0	0	0	0	0	0
Soltu.DM.08G014740	1441.02	1282.41	1280.51	1296.77	1239.8	1337.69	1431.87	1218.63	1147.08	1107.49	1008.91	982.573	1063.09	1156.01	1148.13	942.496	975.903	1093.54
Soltu.DM.08G014760	0	0	0	0	0	0	0	0	0.791088	0	0	0	0	0	0	0	0	0
Soltu.DM.08G014780	0	0	0	0	0	1.20621	0	0	0	0	0	0	1.67284	0	0	0	0	0
Soltu.DM.08G014790	0	0	0	0	0	0	0	0	0	0	0	0	0	0	0	0	0	0
Soltu.DM.08G014810	708.047	564.216	711.163	646.203	651.687	714.077	1211.83	953.388	1107.52	330.808	445.355	396.032	768.67	698.439	521.68	466.248	534.115	695.241
Soltu.DM.08G014820	223.176	175.974	298.129	273.617	217.637	150.776	820.531	906.089	709.606	308.754	580.439	624.079	558.728	872.445	707.942	421.248	585.024	882.116
Soltu.DM.08G014830	0	2.19967	8.28137	1.45541	30.567	0	40.1052	78.8307	77.5266	2.87659	7.38741	5.63079	61.895	87.8084	87.3104	16.2499	31.9261	60.1803
Soltu.DM.08G014840	32.8534	15.3977	17.5979	17.4649	22.0082	10.8559	24.9303	25.0403	41.1366	10.5475	12.6641	8.44619	42.6574	24.973	28.3759	23.7499	17.2574	22.1717
Soltu.DM.08G014850	961.81	944.759	899.564	698.598	789.85	873.296	768.503	900.525	753.907	1108.45	1184.1	1145.87	670.808	679.105	716.673	603.747	635.071	699.2
Soltu.DM.08G014860	385.177	437.735	373.697	394.417	420.601	454.741	198.358	184.557	193.817	254.099	268.058	278.724	303.62	279.537	282.304	337.499	308.907	308.028
Soltu.DM.08G014870	2.26575	0	0	1.45541	2.44536	2.41242	0	0	0	0	0	0	0	0	2.91035	0	0	0
Soltu.DM.08G014880	23.7904	34.0949	24.8441	24.742	20.7855	28.949	86.714	55.6452	45.092	95.8864	142.472	160.478	13.3827	13.6949	23.2828	17.4999	17.2574	19.0043
Soltu.DM.08G014890	432.758	441.034	479.284	636.015	615.007	630.848	535.459	511.008	493.639	781.475	758.793	773.295	238.38	231.202	239.376	372.498	321.85	378.502
Soltu.DM.08G014900	498.465	487.228	572.45	587.986	456.059	630.848	608.082	586.129	565.628	462.173	452.743	439.202	414.028	356.067	443.1	469.998	388.29	381.67
Soltu.DM.08G014910	98.5601	131.98	107.658	53.8502	86.8101	27.7428	540.879	566.654	883.646	60.4085	141.416	82.5849	263.472	314.982	275.028	33.7499	179.476	223.301
Soltu.DM.08G014920	1603.02	1659.65	1596.23	1442.31	1431.76	1861.18	911.581	961.735	878.108	1051.87	931.869	951.604	1266.34	1383.99	1133.58	1060	931.034	873.406
Soltu.DM.08G014930	0	0	0	0	0	0	0	0	0	0.958864	0	3.75386	0	0	0	0	0	0
Soltu.DM.08G014940	21.5246	28.5957	23.8089	13.0987	14.6721	6.03105	53.1123	25.0403	18.9861	25.8893	24.2729	30.9693	23.4197	18.5284	21.8276	18.7499	17.2574	26.9228
Soltu.DM.08G014950	0	3.29951	0	2.91082	1.22268	0	1.08393	0	0.791088	0	1.05534	0	2.50926	0	2.18276	0	0	0.791846
Soltu.DM.08G014960	476.94	460.831	372.662	800.476	712.821	622.405	296.996	244.839	300.614	282.865	241.674	341.601	414.864	460.793	346.331	766.247	703.237	674.653
Soltu.DM.08G014970	150.672	129.781	137.678	82.9585	79.4741	67.5478	126.819	183.629	124.992	133.282	186.796	227.109	114.589	215.09	136.786	62.4997	75.0695	117.193
Soltu.DM.08G014980	0	0	0	0	0	0	0	0	0	0	0	0	0	0	0	0	0	0
Soltu.DM.08G014990	0	0	0	0	0	0	0	0	0	0	0	0	0	0	0	0	0	0
Soltu.DM.08G015000	2.26575	4.39935	2.07034	1.45541	0	1.20621	2.16785	1.85484	0.791088	3.83546	1.05534	3.75386	2.50926	2.41674	0	2.49999	0	0
Soltu.DM.08G015010	0	0	0	0	0	0	0	0	0	0	0	0	0	0	0	0	0	0
Soltu.DM.08G015020	9.063	15.3977	17.5979	17.4649	8.55875	7.23726	11.9232	8.34678	10.2841	3.83546	2.11069	5.63079	4.1821	8.05582	9.45863	7.49997	7.76581	4.75108
Soltu.DM.08G015040	200.519	295.856	254.652	206.668	222.527	185.756	137.658	257.823	217.549	222.457	356.706	396.032	304.457	461.598	231.373	123.749	221.757	311.195
Soltu.DM.08G015050	64.5738	68.1899	73.4971	71.3152	88.0328	67.5478	79.1265	63.992	86.2286	85.3389	99.2024	131.385	96.1882	103.92	94.5863	81.2496	89.7382	125.112
Soltu.DM.08G015060	424.828	427.836	473.073	522.493	548.982	544.001	404.304	387.662	397.126	383.546	383.09	400.725	456.685	462.404	502.035	441.248	430.571	568.545
Soltu.DM.08G015090	4.5315	3.29951	0	5.82165	1.22268	1.20621	18.4267	28.75	22.9416	11.5064	12.6641	2.8154	8.3642	16.1116	10.1862	3.74998	4.31434	6.33477
Soltu.DM.08G015100	704.648	674.2	653.193	659.301	682.254	775.593	513.781	450.726	420.859	563.812	636.373	564.018	475.923	488.182	426.366	579.997	508.229	416.511
Soltu.DM.08G015110	0	0	0	1.45541	1.22268	0	0	0	0	0	0	0	0	0	0	0	0	3.16738
Soltu.DM.08G015120	0	0	0	0	0	0	0	0	0	0	0	0	0	0	0	0	0	0
Soltu.DM.08G015130	77.0355	95.6858	67.2861	45.1178	45.2391	33.7739	4.3357	8.34678	14.2396	43.1489	23.2176	16.8924	20.9105	12.8893	10.1862	13.7499	10.3544	15.0451
Soltu.DM.08G015150	2156.99	1929.11	2064.13	2306.83	2110.34	2424.48	2011.77	1812.18	1886.75	2059.64	2088.53	2324.58	1714.66	1516.1	1476.27	2388.74	1894.86	1660.5
Soltu.DM.08G015160	182.393	354.147	216.351	40.7515	48.9071	21.7118	341.436	487.823	465.16	114.105	100.258	67.5695	444.975	587.269	451.104	31.2499	89.7382	172.622
Soltu.DM.08G015170	175.596	212.268	220.491	109.156	89.2555	80.8161	298.079	414.557	475.444	88.2155	142.472	103.231	378.898	430.181	459.107	107.5	165.671	261.309
Soltu.DM.08G015180	199.386	216.668	232.913	187.748	211.523	144.745	152.833	178.065	189.861	232.045	216.346	164.231	267.654	324.649	376.162	211.249	382.25	595.468
Soltu.DM.08G015190	70.2382	90.1866	83.8489	152.818	143.053	62.7229	122.484	255.968	189.07	133.282	191.017	168.924	199.068	135.338	392.897	209.999	363.267	726.123
Soltu.DM.08G015210	0	0	0	0	0	0	0	2.78226	2.37326	0	0	0	0.83642	1.61116	3.63793	0	0.862868	5.54292
Soltu.DM.08G015220	18.126	41.7938	30.02	36.3853	44.0164	14.4745	114.896	187.339	132.903	82.4623	74.9295	73.2003	233.361	198.173	386.348	121.249	274.392	611.305
Soltu.DM.08G015230	0	0	0	0	0	0	0	0	0	0	0	0	0	0	0	0	0	0
Soltu.DM.08G015250	1.13287	0	0	0	2.44536	0	0	7.41936	2.37326	0	2.11069	0	1.67284	8.8614	6.54828	0	0	0.791846
Soltu.DM.08G015260	0	0	0	0	0	0	0	0	0	0	0	0	0	0	0	0	0	0
Soltu.DM.08G015290	331.932	311.254	306.411	419.159	371.694	417.349	337.101	341.291	387.633	273.276	355.651	344.417	363.006	335.928	304.859	277.499	309.77	412.552
Soltu.DM.08G015300	397.639	398.141	486.53	1133.77	937.794	1030.1	580.984	587.057	608.347	1147.76	939.257	1155.25	407.336	650.91	499.852	1138.75	1096.7	1788.78
Soltu.DM.08G015310	189.19	186.972	200.823	227.044	187.07	110.971	202.694	240.202	247.611	279.03	268.058	276.847	232.525	244.091	307.042	127.499	179.476	266.06
Soltu.DM.08G015320	546.046	584.013	558.992	726.25	672.473	670.653	492.102	485.041	421.65	792.022	722.911	754.526	616.441	573.574	494.759	888.746	749.832	631.893
Soltu.DM.08G015330	145.008	138.579	135.607	208.124	185.847	188.169	95.3854	105.726	137.649	236.84	160.412	207.401	138.846	113.587	155.704	198.749	157.042	124.32
Soltu.DM.08G015350	0	0	0	0	0	0	0	0	0	0	0	0	0	0	0	0	0	0
Soltu.DM.08G015360	1816	1884.02	1860.2	633.104	639.461	500.577	1035.15	1205.65	1170.81	157.254	226.899	147.339	1404.35	1715.89	1610.15	128.749	382.25	647.73
Soltu.DM.08G015370	11.3287	18.6972	7.2462	8.73247	14.6721	8.44347	6.50355	7.41936	9.49306	29.7248	16.8855	11.2616	10.037	8.05582	7.27587	2.49999	5.17721	1.58369
Soltu.DM.08G015380	410.101	489.427	366.451	541.413	441.387	600.693	962.526	663.105	798.208	720.107	554.056	637.218	526.944	429.375	299.766	958.746	596.242	337.326
Soltu.DM.08G015390	1573.56	1528.77	1540.33	1801.8	1770.44	1677.84	1432.95	1428.23	1377.28	1553.36	1751.87	1646.07	1492.17	1510.47	1546.12	1682.49	1560.93	1560.73
Soltu.DM.08G015410	1004.86	856.773	1776.35	324.557	322.787	158.014	3000.3	4168.75	3083.66	475.597	778.844	601.556	7910.02	9751.56	10014.5	407.498	2455.72	3987.74
Soltu.DM.08G015420	149.539	89.0867	314.692	27.6528	40.3484	45.836	203.778	321.815	406.619	151.501	66.4867	42.2309	776.197	1370.29	1311.84	61.2497	252.82	439.474
Soltu.DM.08G015430	106.49	92.3863	115.939	130.987	90.4782	77.1975	188.603	282.863	171.666	218.621	200.515	207.401	227.506	345.594	283.759	173.749	202.774	330.992
Soltu.DM.08G015440	200.519	217.768	269.144	264.885	234.754	211.087	344.688	319.96	305.36	322.178	223.733	301.247	303.62	339.955	382.711	273.749	296.827	357.914
Soltu.DM.08G015450	0	0	0	0	0	2.41242	0	1.85484	3.95544	0	0	0	0	4.02791	3.63793	0	1.72574	0
Soltu.DM.08G015460	658.2	746.789	729.796	726.25	638.238	697.19	751.16	680.726	714.353	969.412	890.711	914.065	816.345	721.801	702.849	953.746	801.604	650.897
Soltu.DM.08G015470	0	1.09984	0	0	0	0	2.16785	5.56452	1.58218	3.83546	0	0	0	4.83349	0	0	0	0
Soltu.DM.08G015480	9.063	5.49918	11.3869	5.82165	18.3402	0	8.6714	31.5323	25.3148	14.383	9.4981	16.8924	34.2932	58.0019	26.1931	11.25	19.846	32.4657
Soltu.DM.08G015490	2613.54	2556.02	2849.83	1924.05	2167.81	2043.32	2517.96	3053.07	2953.92	1949.37	2086.42	2221.35	3030.35	3397.14	2935.81	1868.74	2299.54	2626.55
Soltu.DM.08G015510	52.1122	75.8887	61.0751	80.0476	128.381	103.734	63.9516	108.508	71.989	275.194	264.891	228.985	112.08	96.6698	125.872	147.499	118.213	107.691
Soltu.DM.08G015520	1442.15	1315.4	1390.23	1598.04	1609.04	2078.3	1281.2	1137.02	1209.57	1512.13	1447.93	1366.41	1148.4	1158.43	1206.34	1797.49	1258.92	1343.76
Soltu.DM.08G015530	20.3917	14.2979	15.5276	26.1974	37.903	47.0422	9.75533	5.56452	14.2396	18.2184	13.7195	2.8154	15.0556	5.63907	12.369	13.7499	12.0801	11.8777
Soltu.DM.08G015540	1529.38	1513.37	1592.09	1325.88	1359.62	1387.14	1609.63	1340.12	1613.03	1821.84	1917.56	1754.93	1236.23	1131.04	1210.7	1553.74	1460.84	1262.2
Soltu.DM.08G015550	0	0	0	0	0	0	0	0	0	0	0	0	0	0	0	0	0	0
Soltu.DM.08G015560	487.136	403.64	454.44	467.187	467.063	492.134	543.047	465.565	485.728	509.157	405.252	392.278	541.163	523.628	582.797	474.998	414.177	492.528
Soltu.DM.08G015570	73.6368	53.892	49.6882	69.8598	62.3566	67.5478	58.532	37.0968	49.0475	68.0794	58.0439	37.5386	54.3673	62.8354	73.4862	63.7497	75.0695	53.0537
Soltu.DM.08G015580	2.26575	2.19967	3.10551	1.45541	4.89071	2.41242	14.091	20.4032	12.6574	0.958864	4.22138	4.69233	10.037	10.4726	10.1862	1.24999	5.17721	11.8777
Soltu.DM.08G015590	0	0	0	0	0	0	0	0	0	0.958864	0	0	0	0	0	0	0	0
Soltu.DM.08G015600	3940.14	3660.26	3739.04	4043.13	3976.15	4957.52	2788.94	2607.91	2787	3604.37	3600.84	3427.27	2706.65	2792.15	2879.06	4689.98	3414.37	2760.37
Soltu.DM.08G015610	4345.71	4214.57	6448.08	10449.9	7263.93	6437.54	4239.23	5813.07	4832.76	9196.47	7792.66	8071.74	5197.51	6012.86	7065.59	5416.23	6816.66	9811.76
Soltu.DM.08G015640	0	0	0	0	0	0	0	0	0	0	0	0	0	0	0	0	0	0
Soltu.DM.08G015650	73.6368	131.98	125.256	96.0572	105.15	109.765	364.199	472.984	502.341	141.912	115.033	95.7234	409.009	405.208	422	201.249	252.82	364.249
Soltu.DM.08G015660	1075.1	997.552	1010.33	905.266	897.446	1255.66	458.5	281.936	326.719	531.211	589.938	693.526	516.907	454.348	439.462	1447.49	1006.97	550.333
Soltu.DM.08G015670	9.063	12.0982	8.28137	21.8312	22.0082	28.949	0	0	7.11979	7.67092	9.4981	13.1385	5.01852	4.02791	4.36552	14.9999	6.04007	26.9228
Soltu.DM.08G015680	56.6437	75.8887	62.1103	13.0987	35.4577	19.2994	117.064	132.621	148.725	76.7092	117.143	85.4003	92.8426	90.2251	95.3138	112.5	57.8121	68.8906
Soltu.DM.08G015690	0	0	0	0	0	0	0	0	0	0	0	0	0	0	0	0	0	0
Soltu.DM.08G015700	0	0	0	0	1.22268	0	0	0	0	0	0	0	0	0	0	0	0	0
Soltu.DM.08G015710	0	0	0	0	0	1.20621	0	0	0	0	0	0	0	0	0	0	0	0
Soltu.DM.08G015720	22.6575	19.7971	32.0903	56.7611	25.6762	21.7118	82.3783	104.798	117.872	12.4652	22.1622	21.5847	122.954	130.504	96.769	3.74998	30.2004	57.8048
Soltu.DM.08G015730	46.4479	64.8903	64.1806	40.7515	37.903	26.5366	148.498	148.387	116.29	61.3673	72.8188	74.1387	77.787	123.254	136.059	64.9997	81.9724	105.316
Soltu.DM.08G015770	0	0	0	0	0	0	0	0	0	0	0	0	0	0	0	0	0	0
Soltu.DM.08G015780	125.749	87.9869	112.834	119.344	149.167	156.807	134.407	105.726	115.499	132.323	88.6489	82.5849	72.7685	45.1126	106.228	73.7497	67.3037	83.9357
Soltu.DM.08G015790	251.498	235.365	302.27	302.726	255.54	313.615	318.674	289.355	257.895	213.827	295.496	256.201	195.722	181.256	210.273	222.499	214.854	194.002
Soltu.DM.08G015800	0	0	0	0	0	0	0	0	0	0	0	0	0	0	0	0	0	0
Soltu.DM.08G015810	215.246	202.37	222.562	135.353	125.936	124.24	216.785	220.726	208.056	167.801	230.065	155.785	204.086	205.423	195.721	152.499	154.453	209.047
Soltu.DM.08G015820	141.609	218.867	153.205	106.245	118.6	91.672	92.1336	103.871	129.738	146.706	106.59	97.6004	75.2778	74.9191	69.1207	44.9998	56.9493	58.5966
Soltu.DM.08G015830	0	1.09984	0	0	0	0	0	0.92742	0.791088	0	0	1.87693	0.83642	0.805582	2.91035	2.49999	0	0
Soltu.DM.08G015840	307.009	273.859	263.969	269.251	272.657	285.872	285.072	190.121	252.357	350.944	336.655	330.34	240.889	252.953	215.366	372.498	241.603	174.998
Soltu.DM.08G015850	1068.3	1231.82	1144.9	1155.6	1112.64	1086.8	996.127	799.436	926.364	839.006	713.413	819.28	688.373	567.129	521.68	923.746	834.393	639.811
Soltu.DM.08G015870	130.281	170.475	101.447	85.8693	107.596	100.115	71.5391	72.3388	70.4068	68.0794	62.2653	66.631	97.8611	86.1972	89.4932	154.999	132.882	80.7683
Soltu.DM.08G015880	151.805	166.075	171.838	104.79	97.8143	97.703	119.232	106.653	168.502	61.3673	85.4829	61.9387	162.265	207.034	250.29	49.9998	118.213	246.264
Soltu.DM.08G015890	12.4616	7.69885	9.31654	2.91082	8.55875	2.41242	0	4.6371	6.32871	25.8893	23.2176	24.4001	0.83642	16.1116	3.63793	2.49999	6.04007	34.0494
Soltu.DM.08G015900	70.2382	115.483	65.2158	161.551	110.041	45.836	110.56	501.734	279.254	37.3957	68.5974	81.6465	947.663	613.048	1758.58	391.248	999.201	2702.57
Soltu.DM.08G015910	1.13287	3.29951	7.2462	18.9204	26.8989	6.03105	37.9374	286.573	159.8	9.58864	25.3283	9.38465	306.966	178.839	663.559	58.7497	246.78	1666.04
Soltu.DM.08G015920	210.715	250.763	311.586	208.124	250.649	108.559	571.229	682.581	515.789	275.194	278.611	302.186	703.429	623.52	384.166	143.749	179.476	261.309
Soltu.DM.08G015930	61.1752	53.892	37.2662	0	6.11339	7.23726	3.25178	3.70968	10.2841	5.75319	13.7195	5.63079	17.5648	18.5284	12.369	1.24999	4.31434	3.16738
Soltu.DM.08G015940	45.315	43.9935	32.0903	20.3758	19.5629	9.64968	101.889	140.04	144.769	142.871	97.0917	75.0772	194.049	182.061	152.793	214.999	89.7382	27.7146
Soltu.DM.08G015950	373.849	398.141	442.018	372.585	408.374	460.772	236.296	260.605	300.614	312.59	342.987	334.094	252.599	303.704	344.876	341.249	302.004	454.52
Soltu.DM.08G015960	3.39862	0	0	0	2.44536	7.23726	0	0	0	0.958864	0	0	0	0	0	3.74998	1.72574	0
Soltu.DM.08G015980	1.13287	0	1.03517	0	0	2.41242	0	0	0	0	0	0	0.83642	1.61116	0	3.74998	0	0
Soltu.DM.08G015990	133.679	175.974	173.909	296.904	270.212	316.027	178.848	172.5	147.933	125.611	145.638	157.662	198.231	193.34	189.9	257.499	236.426	198.753
Soltu.DM.08G016000	141.609	152.877	135.607	146.997	136.94	162.838	265.562	246.694	261.85	272.318	194.183	223.355	207.432	220.729	267.752	174.999	226.071	234.386
Soltu.DM.08G016010	280.953	331.051	203.929	406.06	385.144	371.513	94.3015	91.8146	109.961	295.33	296.552	350.047	78.6234	53.1684	50.9311	333.749	206.225	83.9357
Soltu.DM.08G016020	32.8534	29.6956	21.7386	23.2866	29.3443	12.0621	23.8464	26.8952	21.3594	23.9716	42.2138	33.7847	25.929	12.8893	24.0104	14.9999	13.8059	17.4206
Soltu.DM.08G016030	0	0	0	0	0	0	0	0	0	0	0	0	0	0	0	0	0	0
Soltu.DM.08G016040	1.13287	3.29951	4.14068	0	3.66803	0	7.58748	1.85484	5.53762	7.67092	4.22138	3.75386	0	3.22233	4.36552	3.74998	1.72574	1.58369
Soltu.DM.08G016050	0	0	0	0	0	0	0	0	0.791088	0	0	0	0	0	0	0	0.862868	0
Soltu.DM.08G016060	191.456	179.273	162.522	202.302	281.216	203.85	178.848	178.065	147.933	336.561	299.718	298.432	120.444	130.504	111.321	226.249	159.631	143.324
Soltu.DM.08G016070	734.103	827.077	860.227	454.088	471.954	493.34	556.054	716.896	671.634	434.366	493.901	401.663	742.741	729.857	676.656	401.248	475.44	524.202
Soltu.DM.08G016080	0	0	0	0	1.22268	0	0	3.70968	1.58218	8.62978	5.27672	7.50772	0	0	2.91035	1.24999	4.31434	3.16738
Soltu.DM.08G016090	101.959	67.09	371.626	179.016	94.1462	41.0112	349.024	539.758	334.63	105.475	264.891	332.217	262.636	418.097	486.028	239.999	239.877	515.492
Soltu.DM.08G016100	0	0	0	4.36623	0	0	0	0	0	1.91773	1.05534	0.938465	0	0	0	0	0.862868	0
Soltu.DM.08G016120	0	1.09984	0	1.45541	0	0	0	1.85484	3.16435	0	0	0.938465	1.67284	0	0	2.49999	0.862868	0.791846
Soltu.DM.08G016140	0	0	0	0	0	0	0	0	0	0	0	0	0	0	0	0	0	0
Soltu.DM.08G016150	0	0	3.10551	0	0	0	7.58748	10.2016	11.0752	0	4.22138	2.8154	71.9321	40.2791	24.7379	1.24999	10.3544	4.75108
Soltu.DM.08G016160	0	0	0	0	0	0	0	0	0	0	0	0	0	0	0	0	0	0
Soltu.DM.08G016170	0	0	0	1.45541	2.44536	0	0	0	0	0	0	0	0	0	0	1.24999	1.72574	0.791846
Soltu.DM.08G016180	1.13287	1.09984	0	0	0	0	0	0	0	0	0	0	1.67284	0.805582	0	0	0	0
Soltu.DM.08G016190	0	1.09984	0	0	3.66803	0	0	0.92742	3.16435	0	1.05534	3.75386	0	2.41674	2.91035	3.74998	0	5.54292
Soltu.DM.08G016230	0	0	0	0	0	0	0	0	0	0	0	0	0	0	0	0	0	0
Soltu.DM.08G016250	0	3.29951	1.03517	0	2.44536	0	2.16785	0	0	0.958864	0	1.87693	0.83642	2.41674	0.727587	0	0.862868	0
Soltu.DM.08G016260	5.66437	0	3.10551	2.91082	2.44536	4.82484	4.3357	0	4.74653	2.87659	6.33207	9.38465	7.52778	6.44465	0.727587	3.74998	0	0
Soltu.DM.08G016270	0	0	0	0	1.22268	0	1.08393	0	0	0	0	1.87693	0	0	0	0	0	0
Soltu.DM.08G016280	0	5.49918	0	0	0	0	0	4.6371	0	0	0	0	0	0	0	8.74996	12.0801	3.16738
Soltu.DM.08G016290	0	0	0	0	0	0	0	0	0	0	0	0	0	0	0	0	0	0
Soltu.DM.08G016310	0	0	0	0	0	0	0	0	0	0	0	0	0	0	0	0	0	0
Soltu.DM.08G016350	0	1.09984	0	0	1.22268	1.20621	2.16785	4.6371	0.791088	2.87659	6.33207	0.938465	0.83642	0.805582	5.09311	1.24999	4.31434	0.791846
Soltu.DM.08G016370	1384.37	1373.7	1224.61	4232.34	3861.22	4538.97	1041.65	686.291	1022.09	2490.17	1907.01	1963.27	800.454	562.296	538.414	4231.23	2637.79	2057.22
Soltu.DM.08G016380	900.635	598.311	970.99	964.938	1036.83	981.855	795.601	1158.35	964.336	1118.99	941.367	1243.47	1070.62	1527.38	1199.06	539.998	892.205	1124.42
Soltu.DM.08G016390	301.345	338.75	269.144	656.391	550.205	517.464	207.03	281.008	263.432	263.688	213.18	315.324	249.253	255.369	184.079	384.998	327.89	262.893
Soltu.DM.08G016400	36.252	30.7954	45.5475	20.3758	2.44536	9.64968	83.4622	107.581	56.1673	66.1616	39.0477	40.354	98.6975	128.087	135.331	28.7499	28.4746	22.9635
Soltu.DM.08G016450	425.961	592.812	343.677	222.678	327.678	247.273	496.438	444.234	455.667	245.469	425.304	430.755	504.361	457.57	365.976	179.999	298.552	178.165
Soltu.DM.08G016460	0	0	0	0	0	0	0	0	0	0	0	0	0	0	0	0	0	0
Soltu.DM.08G016480	0	0	0	0	0	0	0	0	0	0	0	0	0	0	0	0	0	0
Soltu.DM.08G016490	0	0	0	0	0	0	0	0	0	0	0	0	0	0	0	0	0	0
Soltu.DM.08G016510	0	0	0	0	0	0	0	0	0	0	0	0	0	0	0	0	0	0
Soltu.DM.08G016520	26.0561	42.8936	24.8441	13.0987	15.8948	3.61863	9.75533	0	3.16435	0	0	0	8.3642	6.44465	6.54828	6.24997	20.7088	0
Soltu.DM.08G016530	0	0	0	0	0	0	0	0	0	0	0	0	0	0	0	0	0	0
Soltu.DM.08G016540	6.79725	0	4.14068	0	0	7.23726	0	4.6371	4.74653	2.87659	5.27672	2.8154	0	0	4.36552	3.74998	0	0.791846
Soltu.DM.08G016550	0	0	0	0	0	0	0	0	0	0	0	0	0	0	0	0	0	0
Soltu.DM.08G016560	0	0	0	0	0	0	0	0	0	0	0	0	0	0	0	0	0	0
Soltu.DM.08G016570	436.157	456.432	384.048	235.777	242.09	229.18	287.24	391.371	255.521	182.184	263.836	235.555	413.191	455.154	648.28	199.999	277.843	180.541
Soltu.DM.08G016580	118.952	186.972	62.1103	45.1178	70.9153	33.7739	114.896	122.419	117.081	80.5446	107.645	91.9696	220.815	265.036	221.186	63.7497	87.1496	57.0129
Soltu.DM.08G016590	1.13287	0	0	0	0	0	0	0	0	0	0	0	0	0	0	0	0	0
Soltu.DM.08G016610	0	0	0	0	0	0	0	0	0	0	0	0	0	0	0	0	0	0
Soltu.DM.08G016650	0	0	0	0	0	0	0	0	0	0	0	0	0	0	0	0	0	0
Soltu.DM.08G016670	80.4341	70.3895	89.0247	32.0191	36.6803	55.4857	94.3015	96.4517	71.1979	87.2567	56.9886	63.8156	99.5339	83.7805	94.5863	46.2498	50.9092	75.2254
Soltu.DM.08G016680	791.879	854.573	838.489	704.419	750.724	697.19	1057.91	1054.48	1098.03	832.294	751.405	806.142	999.521	1126.2	1008.44	772.497	786.935	942.297
Soltu.DM.08G016690	0	0	0	0	0	0	0	0.92742	0	0	0	0	1.67284	6.44465	0	0	0	0
Soltu.DM.08G016700	0	0	0	0	0	0	0	0	0	0	0	0	0	0	0	0	0	0
Soltu.DM.08G016710	1162.33	1082.24	1158.36	1226.91	1161.54	1320.8	1236.76	1160.2	1162.11	1189.95	1314.96	1345.76	1140.04	1301.01	1141.58	1267.49	1260.65	1297.04
Soltu.DM.08G016720	0	0	0	0	0	0	0	0	0	0	0	0	0	0	0	0	0	0.791846
Soltu.DM.08G016730	0	2.19967	0	0	0	0	0	2.78226	0	0	0	0.938465	0	3.22233	0	0	1.72574	0.791846
Soltu.DM.08G016740	1608.68	1569.47	1655.24	2162.74	1950.17	2622.3	1333.23	1173.19	1159.74	1629.11	1466.93	1370.16	1073.13	1050.48	1032.45	2111.24	1360.74	1273.29
Soltu.DM.08G016750	0	0	0	0	0	0	0	0	0	0	0	0	0	0	0	0	0	0
Soltu.DM.08G016760	27.189	52.7921	51.7586	84.4139	74.5834	37.3925	41.1892	98.3065	69.6158	44.1078	41.1584	44.1079	85.3148	66.0577	116.414	102.5	134.607	256.558
Soltu.DM.08G016770	7.93012	6.59902	3.10551	5.82165	2.44536	6.03105	16.2589	3.70968	6.32871	13.4241	6.33207	0.938465	4.1821	6.44465	8.00345	6.24997	6.04007	13.4614
Soltu.DM.08G016780	822.467	884.268	785.695	911.088	907.227	1144.69	564.725	515.646	490.475	650.11	675.42	640.033	552.037	443.875	519.497	841.246	645.425	545.582
Soltu.DM.08G016790	75.9026	58.2913	62.1103	64.0381	88.0328	102.528	58.532	48.2258	76.7356	116.981	109.756	118.247	54.3673	47.5293	56.7518	94.9996	62.1265	63.3477
Soltu.DM.08G016800	0	0	0	0	0	0	0	0	0	0	0	0	0	0	0	0	0	0
Soltu.DM.08G016810	330.799	309.054	354.028	330.378	320.342	318.44	307.835	353.347	360.736	337.52	355.651	335.032	337.077	328.677	326.686	341.249	291.649	348.412
Soltu.DM.08G016820	47.5807	42.8936	45.5475	43.6623	42.7937	26.5366	31.4338	51.0081	59.3316	35.478	35.8817	23.4616	53.5309	56.3907	58.2069	36.2498	44.0063	59.3884
Soltu.DM.08G016830	134.812	126.481	141.818	148.452	155.28	177.313	118.148	113.145	95.7217	126.57	129.807	110.739	152.228	140.171	148.428	202.499	163.945	144.908
Soltu.DM.08G016840	261.694	287.057	233.949	328.923	304.447	316.027	251.471	233.71	248.402	272.318	201.571	222.416	241.725	248.119	352.152	263.749	244.192	301.693
Soltu.DM.08G016850	361.387	342.049	326.079	499.206	377.808	423.38	381.542	266.17	336.212	350.944	177.298	213.032	237.543	346.4	467.111	308.749	284.746	364.249
Soltu.DM.08G016860	0	0	0	0	0	0	72.623	77.9033	85.4375	98.763	105.534	82.5849	0	2.41674	1.45517	0	1.72574	0
Soltu.DM.08G016870	241.302	245.264	188.401	170.283	222.527	168.869	189.687	213.307	167.711	161.089	164.634	173.616	227.506	289.204	231.373	191.249	230.386	201.921
Soltu.DM.08G016880	192.589	171.574	138.713	181.926	161.394	178.519	125.735	102.944	119.454	130.406	139.305	125.754	154.738	154.672	209.545	179.999	164.808	140.157
Soltu.DM.08G016890	4.5315	6.59902	1.03517	2.91082	1.22268	1.20621	8.6714	7.41936	11.8663	0.958864	7.38741	1.87693	4.1821	4.83349	13.0966	14.9999	0	3.16738
Soltu.DM.08G016900	312.673	336.55	258.793	305.636	264.098	331.708	132.239	134.476	146.351	168.76	207.903	193.324	119.608	115.198	120.779	131.249	149.276	125.903
Soltu.DM.08G016910	0	0	0	0	0	0	0	0	0	0	0	0	0	0	0	0	0	0
Soltu.DM.08G016940	0	0	1.03517	0	0	1.20621	13.0071	14.8387	15.0307	15.3418	8.44276	10.3231	10.037	6.44465	23.2828	11.25	12.0801	16.6288
Soltu.DM.08G016960	437.29	399.241	371.626	375.496	370.471	330.502	332.765	325.524	338.586	330.808	294.441	341.601	427.41	404.402	366.704	438.748	355.502	360.29
Soltu.DM.08G016970	1976.87	1903.82	1711.14	1713.02	1582.15	2127.76	1094.76	1094.36	1152.62	1549.52	1510.2	1429.28	1229.54	1144.73	1133.58	1547.49	1283.95	962.885
Soltu.DM.08G016980	956.146	839.175	918.197	1240.01	1267.92	1428.15	1328.89	1115.69	1219.07	934.893	897.043	930.957	1142.55	1154.4	1190.33	1283.74	1117.41	1292.29
Soltu.DM.08G016990	0	1.09984	0	0	0	0	3.25178	4.6371	5.53762	0	5.27672	2.8154	3.34568	0	2.18276	0	1.72574	0
Soltu.DM.08G017000	3.39862	0	2.07034	0	2.44536	0	0	1.85484	0	0	0	2.8154	0	0	0	0	0	0
Soltu.DM.08G017010	866.649	876.57	915.091	737.894	782.514	687.54	912.665	781.815	840.927	748.873	871.715	741.387	707.611	710.523	714.49	696.247	610.047	619.223
Soltu.DM.08G017020	2065.23	1771.84	3026.84	9314.63	9544.23	10111.7	1442.7	1172.26	1342.48	7754.34	6411.22	6194.81	1498.03	1347.74	1298.01	8741.21	4398.04	5640.32
Soltu.DM.08G017030	95.1615	95.6858	138.713	62.5827	91.7009	55.4857	224.373	256.895	275.299	91.0921	123.475	164.231	344.605	393.929	362.338	146.249	215.717	357.122
Soltu.DM.08G017040	0	0	0	1.45541	0	0	0	1.85484	0	0.958864	0	0.938465	0	0	0	0	0.862868	1.58369
Soltu.DM.08G017050	202.785	168.275	205.999	133.898	112.486	132.683	130.071	126.129	104.424	24.9305	58.0439	34.7232	126.299	159.505	124.417	73.7497	104.407	123.528
Soltu.DM.08G017060	32.8534	23.0966	39.3365	65.4935	73.3607	42.2174	166.924	163.226	129.738	77.668	77.0401	86.3388	15.0556	16.1116	28.3759	21.2499	23.2974	10.294
Soltu.DM.08G017070	475.807	370.645	431.666	595.263	539.201	644.116	567.977	547.178	496.803	606.961	460.13	489.879	422.392	460.793	683.931	488.748	509.955	629.517
Soltu.DM.08G017080	23.7904	20.8969	19.6682	23.2866	25.6762	36.1863	21.6785	13.9113	23.7326	38.3546	10.5534	15.0154	14.2191	8.05582	48.0207	12.4999	11.2173	26.1309
Soltu.DM.08G017090	30.5876	13.198	41.4068	71.3152	78.2514	109.765	88.8819	47.2984	79.8999	65.2028	41.1584	39.4155	25.0926	36.2512	91.6759	52.4998	31.0632	46.7189
Soltu.DM.08G017100	15.8602	13.198	21.7386	1.45541	11.0041	3.61863	33.6017	70.4839	56.1673	11.5064	4.22138	4.69233	46.0031	40.2791	40.7449	3.74998	13.8059	14.2532
Soltu.DM.08G017110	597.025	620.308	515.515	681.133	799.632	933.607	321.926	296.774	292.703	628.056	647.982	745.141	326.204	299.676	208.09	547.498	388.29	294.567
Soltu.DM.08G017120	1192.92	1687.15	1211.15	1270.57	1431.76	990.299	453.081	374.678	458.04	1849.65	1457.43	1622.61	497.67	400.374	317.955	1075	624.716	285.065
Soltu.DM.08G017130	60.0423	47.293	63.1454	48.0286	28.1216	49.4546	22.7624	23.1855	17.4039	95.8864	102.368	141.708	35.1296	23.3619	19.6448	29.9999	34.5147	40.3841
Soltu.DM.08G017140	379.513	481.728	378.873	222.678	273.88	240.036	252.555	132.621	151.889	424.777	463.296	491.756	303.62	278.731	251.745	314.999	264.9	247.056
Soltu.DM.08G017150	436.157	329.951	321.938	235.777	275.103	295.522	355.527	360.766	330.675	310.672	298.662	297.493	342.932	297.26	311.407	257.499	247.643	296.15
Soltu.DM.08G017160	9.063	1.09984	5.17586	1.45541	6.11339	4.82484	8.6714	4.6371	20.5683	0	5.27672	5.63079	0	4.83349	6.54828	1.24999	0.862868	2.37554
Soltu.DM.08G017170	5.66437	0	1.03517	4.36623	0	0	3.25178	1.85484	3.16435	0	0	0	3.34568	0	1.45517	0	0	0.791846
Soltu.DM.08G017190	9.063	4.39935	8.28137	0	3.66803	3.61863	17.3428	7.41936	20.5683	10.5475	2.11069	3.75386	5.01852	5.63907	12.369	4.99998	4.31434	7.91846
Soltu.DM.08G017200	28.3219	16.4975	32.0903	16.0095	17.1175	36.1863	72.623	39.8791	45.8831	30.6837	31.6603	28.154	24.2562	25.7786	42.2	12.4999	15.5316	34.0494
Soltu.DM.08G017210	1.13287	1.09984	0	0	0	4.82484	3.25178	3.70968	8.70197	0.958864	8.44276	6.56926	7.52778	3.22233	0	6.24997	0	4.75108
Soltu.DM.08G017220	57.7766	58.2913	56.9344	49.484	80.6968	92.8782	55.2802	67.7017	163.755	301.083	110.811	98.5388	57.7129	77.3358	84.4	78.7497	43.1434	66.5151
Soltu.DM.08G017230	0	83.5876	42.442	0	62.3566	80.8161	0	46.371	0	79.5857	36.9371	0	61.895	0	51.6586	82.4996	0	0
Soltu.DM.08G017240	0	0	0	0	22.0082	31.3615	2.16785	0.92742	5.53762	0	13.7195	0	24.2562	20.9451	2.91035	26.2499	4.31434	2.37554
Soltu.DM.08G017250	0	0	0	0	0	0	0	0	0	0	0	0	0	1.61116	0	0	0	0
Soltu.DM.08G017260	22.6575	0	0	52.3948	34.235	0	32.5178	0	55.3762	79.5857	0	47.8617	0	58.0019	0	0	52.6349	28.5065
Soltu.DM.08G017270	16.9931	0	6.21103	30.5636	0	0	0	0.92742	0	5.75319	0	11.2616	0	0	2.91035	0	4.31434	2.37554
Soltu.DM.08G017280	29.4547	16.4975	18.6331	69.8598	133.272	15.6807	37.9374	41.7339	36.3901	139.035	162.523	299.37	49.3488	110.365	28.3759	236.249	127.704	576.464
Soltu.DM.08G017290	10.1959	7.69885	19.6682	1.45541	11.0041	10.8559	159.337	181.774	168.502	13.4241	21.1069	26.277	116.262	161.922	114.959	16.2499	41.4177	96.6052
Soltu.DM.08G017300	13.5945	14.2979	15.5276	2.91082	7.33607	10.8559	91.0497	64.9194	91.7662	25.8893	60.1546	33.7847	56.0401	65.2521	45.1104	19.9999	18.1202	31.6738
Soltu.DM.08G017310	2983.99	3241.22	3102.41	2286.45	2508.94	2441.37	3467.48	3371.17	3693.59	3175.76	3392.93	3008.72	3091.41	3121.63	3129.35	2191.24	2533.38	2948.04
Soltu.DM.08G017320	149.539	256.262	122.15	37.8407	68.47	72.3726	353.36	732.662	688.247	115.064	100.258	71.3233	268.491	419.708	242.286	46.2498	107.858	198.753
Soltu.DM.08G017330	317.205	270.56	293.989	227.044	275.103	227.974	356.611	323.67	377.349	319.302	328.212	241.186	338.75	385.874	408.904	253.749	274.392	337.326
Soltu.DM.08G017340	2808.4	2591.21	2802.21	2199.13	2341.43	2625.92	2045.37	1878.03	1975.35	2372.23	2368.19	2334.9	2058.43	1941.45	1840.79	2547.49	1907.8	1798.28
Soltu.DM.08G017350	276.421	344.249	288.813	283.805	306.892	291.903	402.136	378.387	397.126	285.742	331.378	345.355	379.734	428.569	398.717	317.499	323.575	343.661
Soltu.DM.08G017360	16.9931	15.3977	10.3517	17.4649	19.5629	22.918	16.2589	12.9839	14.2396	29.7248	24.2729	31.9078	35.1296	39.4735	43.6552	43.7498	47.4577	99.7726
Soltu.DM.08G017370	0	0	0	0	0	0	0	1.85484	0	0	0	0	0	0	0	0	0	0
Soltu.DM.08G017380	0	1.09984	1.03517	0	1.22268	0	0	0.92742	5.53762	2.87659	0	1.87693	0	0	0	3.74998	0	0
Soltu.DM.08G017390	139.344	155.077	122.15	176.105	182.179	165.251	153.917	179.919	165.337	208.074	166.744	214.909	209.941	211.868	168.8	142.499	140.647	155.994
Soltu.DM.08G017400	7.93012	13.198	21.7386	37.8407	41.5711	30.1553	1.08393	2.78226	0	5.75319	0	8.44619	5.85494	4.02791	1.45517	28.7499	8.62868	15.8369
Soltu.DM.08G017410	0	0	0	0	0	1.20621	0	0	0	0.958864	2.11069	0	0	0	0	0	0	4.75108
Soltu.DM.08G017420	2.26575	1.09984	1.03517	16.0095	11.0041	9.64968	0	0	0	0	0	0	0	0	0	6.24997	6.04007	0
Soltu.DM.08G017430	3875.56	3919.82	4256.62	9067.21	8080.68	8344.56	4221.89	3929.48	4135.02	3644.64	3858.34	3601.83	4880.51	4429.09	5067.64	5388.73	5639.7	5059.1
Soltu.DM.08G017440	3966.19	4622.61	3589.97	4131.91	4258.59	3940.69	2604.67	2213.75	2286.24	3448.08	2925.42	3428.21	2766.88	2316.85	2296.99	4292.48	3272.86	2280.52
Soltu.DM.08G017450	0	0	0	0	0	0	0	0	0	0	0	0.938465	0.83642	1.61116	1.45517	2.49999	0.862868	4.75108
Soltu.DM.08G017460	2015.38	2006.1	2134.52	1838.18	1871.92	1829.82	2562.4	2310.2	2426.27	2043.34	2266.88	2075.88	2008.24	1933.4	1945.57	2346.24	2100.22	1810.95
Soltu.DM.08G017470	181.26	142.979	186.331	155.729	133.272	145.951	290.492	390.444	339.377	195.608	161.468	217.724	284.383	285.176	355.79	173.749	188.968	245.472
Soltu.DM.08G017480	940.286	1091.04	1092.11	1675.18	1799.78	1695.93	1091.51	1251.09	1170.02	1449.8	1702.27	1448.99	1623.49	1596.66	1551.94	1639.99	1717.97	1601.9
Soltu.DM.08G017490	3127.87	2899.17	3234.91	2219.5	2303.53	2293.01	3473.98	3331.29	3321.78	2424.01	2570.82	2458.78	3134.06	3016.9	3099.52	2583.74	2627.43	2914.78
Soltu.DM.08G017500	678.592	711.594	608.681	915.454	765.397	996.33	318.674	323.67	310.898	597.373	660.646	679.449	322.858	306.927	299.766	689.997	512.543	300.901
Soltu.DM.08G017510	3285.34	2735.29	2933.67	3651.63	3346.47	4511.23	1677.92	1500.57	1512.56	2811.39	2387.19	2500.07	1564.94	1537.05	1460.99	3093.74	2138.19	1334.26
Soltu.DM.08G017520	19.2589	24.1964	12.4221	18.9204	22.0082	13.2683	24.9303	27.8226	34.0168	23.9716	26.3836	30.9693	15.892	24.973	17.4621	11.25	21.5717	27.7146
Soltu.DM.08G017530	0	0	0	0	0	0	0	0	0	0	0	0	0	0	0	0	0	0
Soltu.DM.08G017540	0	0	0	0	0	0	0	0	0	0	0	0	0	0	0	0	0	0
Soltu.DM.08G017550	0	0	1.03517	0	0	0	0	0.92742	0.791088	0	0	0	1.67284	1.61116	3.63793	3.74998	0	0
Soltu.DM.08G017560	0	1.09984	0	0	0	0	0	0	0	0	0	0	0	0	0	0	0	0
Soltu.DM.08G017570	20.3917	12.0982	3.10551	4.36623	3.66803	4.82484	0	2.78226	0.791088	0.958864	3.16603	0.938465	6.69136	6.44465	10.9138	13.7499	5.17721	15.0451
Soltu.DM.08G017580	0	0	0	0	0	0	0	0	0	0	0	0	0	0	0	0	0	0
Soltu.DM.08G017590	15.8602	23.0966	16.5627	21.8312	33.0123	16.8869	3.25178	2.78226	3.16435	2.87659	0	0.938465	13.3827	33.0288	18.1897	31.2499	20.7088	22.9635
Soltu.DM.08G017600	0	0	0	0	0	0	0	0	0	0	0	0	0	0	0	0	0	0
Soltu.DM.08G017610	0	0	0	0	0	0	0	0	0	0	0	0	0	0	0	0	0	0
Soltu.DM.08G017660	0	0	0	0	0	0	0	0	0	0	0	0	0	0	0	0	0	0
Soltu.DM.08G017690	0	0	0	0	0	0	0	0	0	0	0	0	0	0	0	0	0	1.58369
Soltu.DM.08G017720	3.39862	3.29951	5.17586	2.91082	6.11339	2.41242	3.25178	17.621	15.0307	2.87659	1.05534	2.8154	4.1821	5.63907	1.45517	2.49999	1.72574	11.8777
Soltu.DM.08G017730	0	0	0	0	0	0	0	0	0	0	0	0	0	0	0	0	0	0
Soltu.DM.08G017740	1.13287	1.09984	1.03517	0	1.22268	0	0	0	0	0	0	0	1.67284	4.02791	0	0	0	0.791846
Soltu.DM.08G017750	0	0	0	0	0	0	0	0	0	0	0	0	0	0	0	0	0	0
Soltu.DM.08G017770	2.26575	0	8.28137	0	7.33607	2.41242	0	0	0	0	0	0	1.67284	0.805582	1.45517	0	3.45147	2.37554
Soltu.DM.08G017780	3.39862	12.0982	3.10551	17.4649	15.8948	13.2683	2.16785	5.56452	11.0752	1.91773	12.6641	4.69233	8.3642	8.05582	14.5517	12.4999	18.1202	49.8863
Soltu.DM.08G017790	1022.99	1105.34	1017.57	665.123	857.097	642.91	689.376	984.92	863.077	1032.7	989.913	958.173	1055.56	1027.92	1135.76	849.996	1062.19	1266.16
Soltu.DM.08G017800	0	0	1.03517	0	0	0	0	0	0	0	0	0	0	0	0	0	0	0
Soltu.DM.08G017810	70.2382	48.3928	97.3061	94.6018	139.385	63.9291	210.281	247.621	204.892	124.652	155.136	142.647	191.54	265.842	313.59	119.999	258.86	486.193
Soltu.DM.08G017820	282.086	255.162	347.817	222.678	311.783	324.471	395.633	417.339	376.558	237.798	311.327	274.032	364.679	323.038	442.373	348.748	339.107	361.082
Soltu.DM.08G017830	2.26575	3.29951	2.07034	0	2.44536	1.20621	0	2.78226	4.74653	7.67092	4.22138	12.2	1.67284	1.61116	3.63793	0	3.45147	2.37554
Soltu.DM.08G017840	276.421	247.463	244.3	240.143	302.002	267.779	176.68	207.742	211.221	172.596	183.63	221.478	274.346	265.842	286.669	192.499	250.232	297.734
Soltu.DM.08G017850	38.5177	51.6923	52.7937	65.4935	75.806	49.4546	128.987	130.766	115.499	27.8071	28.4943	19.7078	142.191	130.504	145.517	62.4997	99.2298	152.826
Soltu.DM.08G017860	128.015	190.272	148.029	122.255	149.167	108.559	205.946	166.008	181.95	314.508	285.998	274.97	133.827	157.894	140.424	141.249	124.253	160.745
Soltu.DM.08G017870	16.9931	18.6972	21.7386	36.3853	23.2309	19.2994	76.9587	112.218	121.828	30.6837	26.3836	20.6462	71.0957	72.5023	91.6759	33.7499	75.9324	145.7
Soltu.DM.08G017880	41.9164	25.2962	48.653	42.2069	47.6844	26.5366	52.0284	74.1936	65.6603	20.1362	20.0515	13.1385	86.1512	96.6698	145.517	42.4998	143.236	240.721
Soltu.DM.08G017890	37.3849	61.5908	55.8992	104.79	70.9153	43.4236	56.3641	71.4113	79.1088	20.1362	9.4981	20.6462	151.392	148.227	198.631	83.7496	188.105	386.421
Soltu.DM.08G017900	29.4547	50.5925	63.1454	50.9394	48.9071	24.1242	93.2176	121.492	87.0197	55.6141	44.3245	55.3694	174.812	162.727	149.883	61.2497	127.704	176.582
Soltu.DM.08G017910	5.66437	15.3977	19.6682	43.6623	19.5629	8.44347	80.2105	101.089	79.8999	69.0382	46.4352	55.3694	107.062	83.7805	89.4932	12.4999	67.3037	139.365
Soltu.DM.08G017930	49.8465	49.4926	48.653	48.0286	47.6844	12.0621	42.2731	76.0484	85.4375	16.3007	22.1622	13.1385	182.339	130.504	180.441	69.9997	144.099	276.354
Soltu.DM.08G017950	33.9862	26.3961	45.5475	48.0286	44.0164	12.0621	72.623	87.1775	132.903	8.62978	28.4943	31.9078	124.627	135.338	165.162	84.9996	161.356	358.706
Soltu.DM.08G017960	108.756	134.18	116.974	301.27	292.22	288.284	144.162	161.371	160.591	16.3007	11.6088	9.38465	193.213	97.4754	149.883	93.7496	240.74	659.608
Soltu.DM.08G017970	87.2313	89.0867	84.884	212.49	154.057	139.92	133.323	198.468	163.755	104.516	58.0439	100.416	184.849	144.199	187.717	101.25	232.111	430.764
Soltu.DM.08G017990	66.8396	57.1915	66.2509	157.184	119.822	98.9092	113.812	114.073	87.8108	172.596	127.697	154.847	76.9506	55.5851	66.938	124.999	124.253	171.831
Soltu.DM.08G018000	4.5315	1.09984	8.28137	5.82165	19.5629	8.44347	29.266	14.8387	33.2257	17.2596	9.4981	15.0154	3.34568	1.61116	5.82069	9.99996	23.2974	21.3798
Soltu.DM.08G018010	0	1.09984	0	1.45541	0	1.20621	0	0	0	0	3.16603	0.938465	0	5.63907	0.727587	0	1.72574	3.95923
Soltu.DM.08G018020	1106.82	1249.41	1273.26	3110.21	3104.38	3044.47	917.001	768.831	820.358	1002.01	993.079	1016.36	1559.09	1026.31	1218.71	1483.74	2183.92	3164.22
Soltu.DM.08G018030	192.589	224.367	168.733	599.63	515.97	338.945	471.507	577.783	521.327	270.4	409.474	390.401	373.043	228.785	276.483	307.499	462.497	848.859
Soltu.DM.08G018040	0	0	0	0	0	0	0	0	0	0	0	0	0	0	0	0	0	0
Soltu.DM.08G018050	3865.37	3708.65	3508.19	2749.27	2424.57	2571.64	2237.22	2330.61	2101.13	1336.66	1565.08	1627.3	3983.03	4801.27	4009	1856.24	3163.27	3778.69
Soltu.DM.08G018060	6.79725	7.69885	6.21103	1.45541	4.89071	0	6.50355	12.9839	15.0307	14.383	7.38741	9.38465	4.1821	12.0837	12.369	11.25	7.76581	10.294
Soltu.DM.08G018070	333.065	416.838	328.149	443.901	391.257	474.041	341.436	313.468	303.778	364.368	298.662	367.878	260.963	310.954	283.031	408.748	349.461	374.543
Soltu.DM.08G018090	648.004	711.594	625.243	633.104	701.817	706.839	446.577	450.726	526.074	760.38	792.564	842.742	457.521	428.569	413.269	831.246	618.676	441.058
Soltu.DM.08G018100	183.526	217.768	170.803	136.809	156.503	153.189	199.442	134.476	155.844	130.406	134.029	165.17	117.935	166.755	148.428	182.499	146.688	137.781
Soltu.DM.08G018110	151.805	227.666	154.24	65.4935	129.604	68.754	168.008	72.3388	170.875	131.364	144.582	186.755	68.5864	51.5572	49.4759	105	126.842	109.275
Soltu.DM.08G018120	0	0	0	0	0	0	0	0	0	0	0	0	0	0	0	0	0	0
Soltu.DM.08G018130	1.13287	0	0	0	0	0	0	0	0	0	2.11069	0	0	0.805582	0.727587	0	0	3.16738
Soltu.DM.08G018140	20.3917	14.2979	27.9496	40.7515	15.8948	2.41242	57.448	95.5243	69.6158	79.5857	124.531	93.8465	67.75	86.1972	124.417	56.2498	170.848	406.217
Soltu.DM.08G018150	1106.82	1290.11	964.779	940.196	1052.73	910.689	1140.29	1107.34	952.47	885.991	1015.24	1090.5	881.586	914.335	780.7	858.746	843.022	859.153
Soltu.DM.08G018160	219.778	171.574	200.823	206.668	183.402	223.149	147.414	135.403	150.307	152.459	129.807	155.785	155.574	178.034	188.445	227.499	182.065	191.627
Soltu.DM.08G018170	2.26575	8.79869	3.10551	2.91082	2.44536	2.41242	2.16785	2.78226	4.74653	0.958864	2.11069	0.938465	2.50926	6.44465	15.2793	2.49999	2.5886	6.33477
Soltu.DM.08G018180	0	0	1.03517	1.45541	0	0	0	0.92742	0	0	1.05534	0	0	0	0	0	0	0
Soltu.DM.08G018210	0	0	0	0	0	0	0	0	0	0	0	0	0	0	0	0	0	0
Soltu.DM.08G018220	0	0	0	0	0	0	0	0	0	0	0	0	0	0	0	0	0	0
Soltu.DM.08G018230	0	0	0	0	0	0	0	0	0	0	0	0	0	0	0	0	0	0
Soltu.DM.08G018250	0	0	0	0	0	0	0	0	0	0	0	0	0	0	0	0	0	0
Soltu.DM.08G018260	0	0	0	0	0	0	0	0	0	0	0	0	0	0	0	0	0	0
Soltu.DM.08G018280	0	0	0	0	0	0	0	0	0	0	0	0	0	0	0	0	0	0
Soltu.DM.08G018290	0	0	0	0	0	0	0	0	0	0	0	0	0	0	0	0	0	0
Soltu.DM.08G018330	111.022	128.681	118.009	88.7801	195.629	100.115	187.519	226.291	235.744	242.593	204.737	167.985	202.414	225.563	257.566	110	113.036	181.333
Soltu.DM.08G018340	0	0	0	0	0	1.20621	0	0	0	0	0	0	0	0	0	0	0	0
Soltu.DM.08G018350	3.39862	16.4975	7.2462	0	0	4.82484	4.3357	23.1855	31.6435	2.87659	2.11069	0	12.5463	23.3619	14.5517	1.24999	0.862868	2.37554
Soltu.DM.08G018360	345.527	399.241	376.802	449.722	313.006	389.606	430.318	579.638	539.522	297.248	388.367	315.324	650.734	705.689	762.511	507.498	561.727	663.567
Soltu.DM.08G018370	7.93012	16.4975	27.9496	5.82165	12.2268	14.4745	16.2589	17.621	18.9861	32.6014	23.2176	53.4925	9.20062	37.0568	10.9138	12.4999	17.2574	34.0494
Soltu.DM.08G018380	4.5315	7.69885	6.21103	2.91082	2.44536	3.61863	27.0981	11.129	25.3148	5.75319	17.9409	24.4001	9.20062	11.2781	10.1862	0	4.31434	11.8777
Soltu.DM.08G018390	3959.4	4136.48	3318.76	5476.71	5157.26	4864.65	1334.31	1021.09	1290.26	4535.43	3311.67	3538.01	1509.74	945.753	1050.64	4681.23	2927.71	1347.72
Soltu.DM.08G018400	1709.51	1679.45	1555.86	2212.23	1892.71	2172.38	1315.89	1187.1	1174.77	1904.3	1740.26	1832.82	1165.97	1113.31	1228.17	1904.99	1538.49	1302.59
Soltu.DM.08G018410	367.051	372.845	423.385	270.707	261.653	149.57	1055.74	1456.98	1212.74	390.258	497.067	562.141	1106.58	1108.48	1323.48	266.249	675.625	1110.96
Soltu.DM.08G018420	262.827	249.663	291.918	433.713	369.249	441.473	329.513	351.492	325.928	263.688	255.393	272.155	385.589	364.928	477.297	393.748	403.822	449.768
Soltu.DM.08G018430	813.404	902.966	753.605	1136.68	945.13	938.432	610.25	568.509	626.542	961.741	746.129	812.711	527.781	382.651	406.721	1211.24	767.089	746.711
Soltu.DM.08G018450	0	0	0	0	0	1.20621	0	0	0	0	0	0	0	0	0	0	0	0
Soltu.DM.08G018460	0	0	0	0	0	0	0	0	0	0	0	0	0	0	0	0	0	0
Soltu.DM.08G018470	0	0	0	0	0	0	0	0	0	0	4.22138	0	0	0	0	0	1.72574	0
Soltu.DM.08G018480	45.315	42.8936	18.6331	20.3758	26.8989	19.2994	18.4267	28.75	24.5237	10.5475	25.3283	14.077	38.4753	24.973	34.9242	21.2499	30.2004	22.9635
Soltu.DM.08G018490	0	0	0	0	0	0	0	0	0	0	0	0	0	0	0	0	0	0
Soltu.DM.08G018500	310.408	230.966	245.336	222.678	184.624	229.18	290.492	316.25	235.744	155.336	176.243	174.555	378.062	396.346	388.531	263.749	241.603	315.947
Soltu.DM.08G018510	0	0	0	0	0	0	4.3357	0.92742	5.53762	0	4.22138	0.938465	0	0	0	0	0	0
Soltu.DM.08G018530	41.9164	40.6939	21.7386	20.3758	23.2309	25.3304	19.5107	18.5484	21.3594	17.2596	13.7195	31.9078	37.6389	15.306	20.3724	57.4997	27.6118	10.294
Soltu.DM.08G018550	704.648	659.902	732.901	532.681	513.525	686.334	750.076	739.154	730.174	593.537	676.476	659.741	631.497	590.491	670.107	502.498	462.497	456.895
Soltu.DM.08G018560	132.546	111.083	107.658	112.067	134.495	101.322	113.812	90.8872	81.4821	148.624	79.1508	121.062	103.716	105.531	133.148	86.2496	121.664	104.524
Soltu.DM.08G018570	75.9026	53.892	45.5475	48.0286	51.3525	55.4857	36.8535	36.1694	52.2118	61.3673	79.1508	59.1233	52.6944	42.6958	50.9311	43.7498	37.9662	43.5515
Soltu.DM.08G018580	0	0	0	0	0	0	0	0	0	0	0	0	0	0	0	0	0	0
Soltu.DM.08G018590	21.5246	13.198	1.03517	2.91082	2.44536	4.82484	0	0	1.58218	0.958864	0	2.8154	1.67284	0.805582	0	0	1.72574	0.791846
Soltu.DM.08G018600	2.26575	1.09984	0	0	1.22268	0	1.08393	0.92742	0	0	0	0	0	0	0	0	1.72574	0
Soltu.DM.08G018610	19.2589	18.6972	19.6682	13.0987	12.2268	6.03105	14.091	25.0403	32.4346	4.79432	13.7195	11.2616	26.7654	31.4177	21.1	4.99998	9.49155	4.75108
Soltu.DM.08G018620	0	0	0	0	0	0	3.25178	3.70968	0	0	0	0	3.34568	10.4726	2.18276	0	1.72574	2.37554
Soltu.DM.08G018630	350.058	379.444	286.742	676.766	640.683	797.305	118.148	78.8307	104.424	293.413	218.456	274.97	142.191	139.366	128.055	912.496	421.079	168.663
Soltu.DM.08G018640	12.4616	23.0966	12.4221	16.0095	25.6762	18.0932	16.2589	10.2016	15.8218	4.79432	7.38741	10.3231	25.929	25.7786	31.2862	24.9999	32.789	25.3391
Soltu.DM.08G018650	1.13287	0	0	0	0	0	0	0	0.791088	0	0	0	0	0	0	0	0	0
Soltu.DM.08G018660	0	0	0	0	0	0	0	0	0	0.958864	0	0.938465	0	0	0.727587	0	0	3.16738
Soltu.DM.08G018670	653.669	696.196	782.589	2514.95	2327.98	2347.29	423.815	414.557	448.547	975.165	949.81	884.973	579.639	455.959	642.459	2123.74	1448.75	1732.56
Soltu.DM.08G018680	69.1053	53.892	55.8992	69.8598	63.5793	57.8981	99.7211	134.476	100.468	69.0382	123.475	91.0311	130.481	148.227	164.435	52.4998	132.019	179.749
Soltu.DM.08G018690	1250.69	1467.18	1321.91	1624.24	1497.78	1621.15	608.082	663.105	586.987	1127.62	949.81	1021.05	827.219	687.967	716.673	1403.74	1044.07	706.327
Soltu.DM.08G018700	6961.51	7419.5	7333.15	4933.85	5761.26	5466.55	4361.71	4974.68	5041.6	4731.04	4600.25	4436.12	7414.86	7452.44	7582.18	6638.72	6256.65	6638.04
Soltu.DM.08G018710	16.9931	5.49918	9.31654	36.3853	40.3484	31.3615	1.08393	6.49194	10.2841	6.71205	4.22138	10.3231	16.7284	16.9172	5.82069	32.4999	27.6118	13.4614
Soltu.DM.08G018720	1380.97	1640.96	1411.97	1480.15	1688.52	1709.2	2461.59	2789.68	2696.82	2167.99	2752.34	2365.87	1221.17	1217.23	1129.21	1468.74	1258.06	1119.67
Soltu.DM.08G018730	7.93012	9.89853	6.21103	10.1879	4.89071	10.8559	14.091	11.129	20.5683	23.0127	11.6088	11.2616	2.50926	15.306	14.5517	16.2499	8.62868	11.8777
Soltu.DM.08G018740	11.3287	10.9984	12.4221	2.91082	0	0	1.08393	2.78226	3.95544	0	1.05534	0.938465	8.3642	11.2781	13.0966	3.74998	2.5886	2.37554
Soltu.DM.08G018750	0	0	0	0	0	0	0	0	0	0	0	0	0	0	0	0	0	0
Soltu.DM.08G018760	1.13287	0	0	0	0	0	0	0	0	0	0	0	0	0.805582	0	0	0	0
Soltu.DM.08G018770	10.1959	16.4975	19.6682	32.0191	22.0082	36.1863	0	1.85484	1.58218	0.958864	2.11069	0.938465	6.69136	5.63907	1.45517	19.9999	5.17721	11.0858
Soltu.DM.08G018780	1.13287	6.59902	0	11.6433	9.78143	15.6807	6.50355	4.6371	3.95544	3.83546	2.11069	4.69233	0.83642	2.41674	5.09311	7.49997	7.76581	0.791846
Soltu.DM.08G018790	293.414	282.658	350.923	331.834	359.467	378.75	150.666	150.242	188.279	716.272	784.121	724.495	66.9136	149.033	88.7656	211.249	164.808	165.496
Soltu.DM.08G018800	316.072	314.553	326.079	376.952	399.816	388.4	420.563	371.895	389.215	333.685	309.216	341.601	383.917	432.597	445.283	433.748	408.136	542.414
Soltu.DM.08G018810	3932.21	3912.12	3891.21	3986.37	3880.78	3746.49	3403.53	3547.38	3521.13	4081.89	3898.44	3969.71	4250.68	4214.8	4588.89	4477.48	4537.82	4512.73
Soltu.DM.08G018820	13.5945	16.4975	12.4221	18.9204	12.2268	10.8559	11.9232	16.6936	19.7772	13.4241	17.9409	30.0309	15.0556	28.1954	25.4655	12.4999	23.2974	37.2168
Soltu.DM.08G018830	31.7205	36.2946	24.8441	27.6528	23.2309	10.8559	54.1963	74.1936	54.5851	18.2184	11.6088	17.8308	59.3858	76.5302	97.4966	31.2499	33.6518	79.9764
Soltu.DM.08G018840	129.148	84.6874	136.643	61.1273	50.1298	66.3416	105.141	75.121	137.649	39.3134	73.8741	79.7695	124.627	90.2251	80.0345	88.7496	138.059	109.275
Soltu.DM.08G018850	56.6437	100.085	100.412	64.0381	88.0328	69.9602	85.6301	79.7581	48.2564	54.6553	47.4905	61.0002	86.1512	82.9749	80.0345	96.2496	88.8754	80.7683
Soltu.DM.08G018860	1427.42	1203.22	1360.21	2053.59	1880.48	2522.19	1545.68	1226.98	1335.36	1398.98	1102.84	1128.97	1094.87	1081.9	1323.48	1943.74	1452.21	1388.11
Soltu.DM.08G018870	445.22	373.944	434.772	483.197	354.577	440.267	414.059	541.613	441.427	266.564	309.216	328.463	559.565	910.307	503.49	667.497	693.746	703.159
Soltu.DM.08G018880	1.13287	0	0	0	0	0	1.08393	0	6.32871	1.91773	0	0.938465	0.83642	0.805582	0.727587	0	1.72574	0
Soltu.DM.08G018890	232.239	248.563	183.225	263.43	235.977	241.242	122.484	99.2339	112.335	131.364	148.804	170.801	170.63	168.367	152.066	238.749	258.86	163.912
Soltu.DM.08G018900	1302.81	1264.81	1341.58	982.403	939.017	1015.63	992.875	925.565	960.381	972.289	1003.63	1050.14	1123.31	997.31	948.773	1130	995.749	855.194
Soltu.DM.08G018910	1822.8	2030.3	1697.68	1752.32	1870.7	1501.73	918.085	749.355	817.985	1777.73	1571.41	1576.62	873.222	861.167	726.859	1908.74	1359.02	748.294
Soltu.DM.08G018920	4330.98	4147.48	4197.62	4984.78	4704.87	5964.71	3222.51	2543.91	2608.22	4035.86	3666.27	3772.63	2802.01	2364.38	2401.76	5191.23	3470.45	2539.45
Soltu.DM.08G018930	4.5315	2.19967	0	8.73247	0	3.61863	11.9232	8.34678	7.91088	13.4241	15.8302	4.69233	6.69136	12.8893	9.45863	4.99998	3.45147	1.58369
Soltu.DM.08G018940	0	0	0	0	0	0	0	0.92742	0	0	1.05534	0	0	0	1.45517	1.24999	1.72574	0
Soltu.DM.08G018950	125.749	107.784	103.517	18.9204	47.6844	10.8559	57.448	118.71	117.872	36.4368	23.2176	25.3386	215.796	289.204	219.731	26.2499	86.2868	138.573
Soltu.DM.08G018970	60.0423	81.3879	77.6378	75.6814	101.482	48.2484	184.267	194.758	217.549	65.2028	100.258	52.554	220.815	200.59	199.359	83.7496	146.688	181.333
Soltu.DM.08G018980	1490.86	1385.79	1455.45	1836.73	1672.62	2330.4	1431.87	1108.27	1197.71	1596.51	1323.4	1371.1	1007.05	944.142	1043.36	1937.49	1297.75	1226.57
Soltu.DM.08G018990	0	0	0	0	0	0	0	0	0	0	0	0	0	0	0	0	0	0
Soltu.DM.08G019000	0	0	0	0	0	0	0	0	0	0	0	0	0	0	0	0	0	0
Soltu.DM.08G019010	3391.83	3049.85	3298.05	3386.74	3325.68	3580.03	2869.15	2483.63	2624.04	2873.72	2972.91	2795.69	2379.61	2219.38	2316.64	3552.48	2855.23	2381.08
Soltu.DM.08G019020	156.337	126.481	145.959	145.541	110.041	188.169	143.078	117.782	108.379	331.767	204.737	242.124	68.5864	41.0847	82.9449	163.749	134.607	60.9721
Soltu.DM.08G019030	290.016	257.362	274.32	289.627	237.2	296.728	223.289	203.105	189.07	286.7	323.991	335.971	158.083	173.2	186.262	244.999	235.563	218.549
Soltu.DM.08G019040	1375.31	1403.39	1334.34	1721.75	1502.67	1890.13	988.54	834.678	825.896	1384.6	1453.21	1510.93	930.935	829.749	891.294	1666.24	1152.79	813.226
Soltu.DM.08G019050	1308.47	1309.91	1247.38	1296.77	1360.84	1227.92	932.176	726.17	756.28	1440.21	1457.43	1454.62	802.126	828.943	730.497	1412.49	1101.02	888.451
Soltu.DM.08G019060	48.7136	84.6874	49.6882	43.6623	42.7937	54.2795	75.8748	82.5404	56.1673	74.7914	67.542	66.631	53.5309	61.2242	53.8414	51.2498	46.5949	62.5558
Soltu.DM.08G019070	11.3287	4.39935	9.31654	7.27706	2.44536	6.03105	16.2589	10.2016	9.49306	10.5475	10.5534	5.63079	4.1821	4.83349	8.00345	6.24997	3.45147	4.75108
Soltu.DM.08G019090	5.66437	1.09984	8.28137	2.91082	6.11339	2.41242	3.25178	7.41936	7.11979	6.71205	4.22138	0.938465	3.34568	1.61116	2.91035	3.74998	0.862868	4.75108
Soltu.DM.08G019100	2.26575	2.19967	6.21103	0	2.44536	4.82484	1.08393	0.92742	2.37326	6.71205	7.38741	2.8154	1.67284	0	6.54828	1.24999	1.72574	0
Soltu.DM.08G019120	0	0	0	0	0	0	0	0	0	0	0	0	0.83642	0	0	0	0	0
Soltu.DM.08G019140	0	1.09984	1.03517	0	0	0	0	4.6371	4.74653	0.958864	6.33207	0	9.20062	4.83349	0	1.24999	0	2.37554
Soltu.DM.08G019150	0	0	0	0	0	0	0	0	0	0	0	0.938465	0.83642	0	1.45517	0	0	0
Soltu.DM.08G019160	0	0	0	0	0	0	0	0	0	0	0	0	0	0	0	0	0	0
Soltu.DM.08G019170	0	0	0	0	0	0	0	0	0	0	0	0	0	0	0	0	0	0
Soltu.DM.08G019190	0	0	0	0	1.22268	0	1.08393	0	0	0	1.05534	0	0	0	0	0	0	0
Soltu.DM.08G019200	0	0	0	0	0	0	0	0	0	0	0	0	0	0	0	0	0	0
Soltu.DM.08G019210	0	0	0	0	0	0	0	0	0	0	0	0	0	0	0	0	0	0
Soltu.DM.08G019220	0	0	0	0	0	0	0	0	0	0	0	0	0	0	0	0	0	0
Soltu.DM.08G019250	0	0	0	0	0	0	0	0	0	0	0	0	0	0	0	0	0	0
Soltu.DM.08G019260	1.13287	0	0	0	0	0	0	0	0	0	0	0	0	0	0	0	0	0
Soltu.DM.08G019270	0	0	0	0	0	0	0	0	0	0	0	0	0	0	0	0	0	0
Soltu.DM.08G019280	171.064	171.574	160.452	119.344	151.612	173.694	178.848	233.71	228.624	188.896	183.63	168.924	150.556	186.089	166.617	139.999	130.293	144.908
Soltu.DM.08G019290	7.93012	12.0982	6.21103	10.1879	4.89071	2.41242	20.5946	13.9113	15.0307	8.62978	6.33207	3.75386	15.0556	7.25023	3.63793	11.25	13.8059	17.4206
Soltu.DM.08G019300	67.9725	87.9869	129.396	5.82165	37.903	3.61863	938.679	1219.56	1219.07	33.5603	151.97	76.9541	625.642	831.36	818.535	31.2499	128.567	245.472
Soltu.DM.08G019310	20.3917	16.4975	40.3717	20.3758	11.0041	10.8559	112.728	277.299	297.449	30.6837	34.8264	30.9693	324.531	365.734	275.028	27.4999	113.036	638.228
Soltu.DM.08G019320	0	0	0	0	0	0	0	0	0	0	0	0	0	0	0	0	0	0
Soltu.DM.08G019330	0	0	0	0	0	0	7.58748	1.85484	11.0752	1.91773	8.44276	0	5.01852	4.02791	2.18276	0	1.72574	0.791846
Soltu.DM.08G019340	107.623	131.98	128.361	11.6433	39.1257	21.7118	1011.3	924.638	920.036	112.187	146.693	75.0772	479.268	414.069	588.618	71.2497	69.8923	153.618
Soltu.DM.08G019370	33.9862	42.8936	34.1606	37.8407	31.7896	26.5366	10.8393	10.2016	11.8663	78.6269	68.5974	73.2003	3.34568	3.22233	0.727587	19.9999	7.76581	3.95923
Soltu.DM.08G019380	105.357	95.6858	104.552	120.799	75.806	113.384	17.3428	38.9516	33.2257	31.6425	60.1546	49.7387	92.8426	78.1414	97.4966	151.249	150.139	140.157
Soltu.DM.08G019390	181.26	233.165	186.331	195.025	273.88	196.612	101.889	88.1049	80.691	188.896	130.863	133.262	127.972	99.8921	109.866	211.249	151.865	122.736
Soltu.DM.08G019400	32.8534	57.1915	25.8793	46.5732	31.7896	32.5677	17.3428	18.5484	37.1811	23.9716	33.771	43.1694	17.5648	16.1116	13.0966	27.4999	19.846	9.50215
Soltu.DM.08G019410	0	0	0	0	0	0	0	0	0	0	0	0	0	0	0	0	0	0
Soltu.DM.08G019420	1015.06	939.26	1098.32	705.875	745.834	776.799	1203.16	1349.4	1245.96	901.333	966.696	901.865	1640.22	1765.03	1690.18	1080	1107.92	1392.86
Soltu.DM.08G019430	1.13287	0	0	0	0	0	0	0	0	0	0	0.938465	0	0	0	0	0	0
Soltu.DM.08G019440	114.42	114.383	94.2006	112.067	128.381	114.59	72.623	102.016	98.886	138.076	132.973	126.693	143.864	159.505	118.597	153.749	142.373	174.206
Soltu.DM.08G019450	2611.28	2837.58	2668.67	2210.77	2511.38	2290.59	2447.5	2803.59	2862.95	2389.49	2417.79	2286.1	3059.62	3343.97	2935.81	2256.24	2440.19	2676.44
Soltu.DM.08G019460	56.6437	50.5925	35.1958	59.6719	61.1339	63.9291	52.0284	43.5887	37.1811	116.023	105.534	106.047	27.6018	28.1954	29.1035	91.2496	35.3776	35.6331
Soltu.DM.08G019470	121.218	105.584	92.1302	78.5922	100.26	78.4037	18.4267	16.6936	25.3148	38.3546	34.8264	52.554	97.0247	104.726	107.683	126.249	130.293	130.655
Soltu.DM.08G019490	0	0	0	0	0	0	1.08393	0.92742	0	2.87659	2.11069	0.938465	0	0	0	0	0	0.791846
Soltu.DM.08G019500	0	0	0	0	0	0	0	0	0	0	0	0	0	0	0	0	0	0
Soltu.DM.08G019530	0	0	0	0	0	0	20.5946	18.5484	14.2396	21.095	10.5534	19.7078	0	0	0	0	0	0
Soltu.DM.08G019550	1.13287	1.09984	0	2.91082	2.44536	0	0	0	0.791088	0	0	0	0	0	0	0	0	0
Soltu.DM.08G019570	0	0	0	0	0	0	1.08393	0	0.791088	1.91773	0	0.938465	0	0	0	2.49999	0	0
Soltu.DM.08G019590	182.393	92.3863	225.667	180.471	205.41	176.107	311.087	281.008	236.535	131.364	147.748	104.17	17.5648	44.307	10.1862	29.9999	15.5316	55.4292
Soltu.DM.08G019600	0	0	0	0	0	0	0	0	0	0	0	0	0	0	0	0	0	0
Soltu.DM.08G019610	0	0	0	7.27706	0	0	2.16785	0	0	0.958864	0	0	0	0	0	0	0	3.16738
Soltu.DM.08G019620	0	0	0	0	0	0	0	0	0	0	0	0	0	0	0	0	0	3.95923
Soltu.DM.08G019630	0	0	0	0	0	0	0	0	0	0	0	0	0	0	0.727587	0	0	0
Soltu.DM.08G019640	4.5315	2.19967	0	0	2.44536	0	0	0	0	0	0	0.938465	0	2.41674	0	0	0	0
Soltu.DM.08G019650	0	0	0	0	0	0	0	0	0	0	0	0	0	0	0	0	0	0
Soltu.DM.08G019660	0	0	0	0	0	0	0	0	0	0	0	0	0	0	0	0	0	0
Soltu.DM.08G019670	350.058	433.336	451.335	420.614	425.492	418.555	0	0	0	0	0	0	409.846	425.347	391.442	448.748	348.599	272.395
Soltu.DM.08G019680	0	0	0	0	0	0	0	0	0	0	0	0	0	0	0	0	0	0
Soltu.DM.08G019690	0	0	0	0	0	0	0	0	0	0	0	0	0	0	0	0	0	0
Soltu.DM.08G019700	0	0	0	0	0	0	0	0	0	0	0	0	0	0	0	0	0	0
Soltu.DM.08G019720	4316.25	3286.31	3746.28	5038.64	4422.43	4818.81	3496.74	3806.13	3700.71	6779.17	6834.41	9617.39	2226.55	2022.01	2160.93	3609.98	3576.59	2585.38
Soltu.DM.08G019730	482.605	394.841	433.737	454.088	393.702	496.959	296.996	264.315	246.028	140.953	176.243	159.539	188.194	155.477	160.069	259.999	129.43	121.944
Soltu.DM.08G019740	10.1959	2.19967	8.28137	1.45541	7.33607	7.23726	28.1821	38.9516	17.4039	115.064	137.195	112.616	4.1821	0	0	41.2498	12.0801	2.37554
Soltu.DM.08G019750	0	0	0	0	0	0	0	0	0.791088	0	0	0	0	0	0	0	0	0
Soltu.DM.08G019760	49.8465	26.3961	40.3717	24.742	50.1298	89.2596	45.5249	33.3871	57.7494	216.703	218.456	212.093	5.85494	8.05582	5.09311	37.4998	22.4346	30.0901
Soltu.DM.08G019770	0	0	0	0	0	0	0	0	0	0	0	0	0	0	0	0	0	0
Soltu.DM.08G019780	2.26575	1.09984	7.2462	2.91082	1.22268	6.03105	2.16785	1.85484	2.37326	0.958864	2.11069	0	0.83642	2.41674	4.36552	0	6.04007	5.54292
Soltu.DM.08G019790	280.953	251.863	242.23	144.086	260.43	252.098	229.792	195.686	209.638	186.979	218.456	194.262	208.268	197.367	161.524	149.999	174.299	176.582
Soltu.DM.08G019800	50.9794	84.6874	101.447	24.742	58.6886	42.2174	69.3712	85.3226	71.989	44.1078	55.9333	73.2003	93.679	155.477	86.5828	42.4998	46.5949	65.7232
Soltu.DM.08G019820	0	0	0	0	0	0	0	0	0	0	0	0	0	0	0	0	0	0
Soltu.DM.08G019830	0	0	0	0	0	0	0	0	0	0	0	0	0	0	0	0	0	0
Soltu.DM.08G019840	2.26575	0	2.07034	0	0	2.41242	0	0	0	1.91773	2.11069	0	1.67284	3.22233	2.91035	2.49999	0	0.791846
Soltu.DM.08G019850	0	0	0	0	0	0	0	0	0	0	0	0	0	0	0	0	0	0
Soltu.DM.08G019860	0	0	0	0	0	0	0	0	0	0	0	0	0	0	0	0	0	0
Soltu.DM.08G019880	0	0	0	0	0	0	0	0	0	0	0	0.938465	0.83642	0.805582	0	1.24999	1.72574	0
Soltu.DM.08G019890	0	0	0	0	0	0	0	0	0	0	0	0	0	0	0	0	0	0
Soltu.DM.08G019900	0	0	0	0	0	0	0	0	0	0	0	0	0	0	0	0	0	0
Soltu.DM.08G019920	0	0	0	2.91082	1.22268	2.41242	0	0	0	0	0	0	0	0	0	0	0	0
Soltu.DM.08G019930	15.8602	29.6956	20.7034	21.8312	14.6721	20.5056	52.0284	42.6613	41.9277	30.6837	42.2138	24.4001	22.5833	34.64	35.6517	28.7499	19.846	22.9635
Soltu.DM.08G019940	101.959	82.4877	96.2709	42.2069	41.5711	24.1242	158.253	211.452	205.683	123.694	91.815	70.3849	115.426	147.421	235.738	42.4998	44.0063	135.406
Soltu.DM.08G019960	773.753	807.28	846.77	506.483	573.436	481.278	2344.53	2709.92	2886.68	1359.67	1339.23	1276.31	1944.68	1961.59	2065.62	973.746	1208.01	1735.73
Soltu.DM.08G019970	77.0355	85.7872	96.2709	65.4935	103.928	47.0422	127.903	95.5243	106.797	193.691	203.681	205.524	83.642	104.726	93.8587	78.7497	102.681	121.152
Soltu.DM.08G019980	0	0	0	0	0	0	0	0	0	0	0	0	0	0	0	0	0	0
Soltu.DM.08G019990	671.795	624.707	789.836	392.961	492.739	395.637	305.667	313.468	310.107	303.96	270.168	249.632	340.423	443.07	433.642	313.749	346.873	319.906
Soltu.DM.08G020010	21.5246	32.9951	35.1958	94.6018	155.28	92.8782	128.987	97.3791	123.41	189.855	180.464	173.616	61.0586	66.8633	65.4828	203.749	135.47	164.704
Soltu.DM.08G020020	683.123	610.409	723.585	555.967	665.137	706.839	993.959	838.388	899.467	745.038	733.464	752.649	1000.36	1002.14	1185.97	759.997	857.691	1015.15
Soltu.DM.08G020030	1271.09	1336.3	1054.84	2426.17	2051.65	1946.82	278.569	217.944	205.683	235.881	304.995	258.078	764.487	510.739	715.945	1051.25	1045.8	1086.41
Soltu.DM.08G020040	0	0	2.07034	0	0	4.82484	0	0	0	0	0	0	1.67284	0	0	0	0	1.58369
Soltu.DM.08G020050	0	0	0	1.45541	0	0	0	0	0	0	0	0	0	0	0	0	0	0.791846
Soltu.DM.08G020070	257.163	282.658	245.336	273.617	327.678	335.326	283.988	247.621	268.97	284.783	282.832	320.017	212.451	198.979	122.235	227.499	252.82	185.292
Soltu.DM.08G020080	5.66437	9.89853	4.14068	8.73247	7.33607	14.4745	0	2.78226	3.95544	23.9716	8.44276	2.8154	1.67284	0.805582	0	7.49997	0.862868	1.58369
Soltu.DM.08G020090	38.5177	36.2946	42.442	55.3056	46.4618	89.2596	23.8464	14.8387	15.0307	91.0921	52.7672	43.1694	9.20062	8.05582	2.91035	24.9999	11.2173	3.95923
Soltu.DM.08G020100	7.93012	6.59902	10.3517	14.5541	4.89071	18.0932	5.41963	2.78226	6.32871	9.58864	12.6641	6.56926	0	0	1.45517	6.24997	0	0
Soltu.DM.08G020110	26.0561	38.4943	47.6179	50.9394	118.6	68.754	240.631	155.807	192.234	475.597	493.901	515.217	40.1481	27.3898	26.1931	179.999	110.447	245.472
Soltu.DM.08G020120	86.0985	80.2881	68.3213	40.7515	33.0123	39.8049	73.7069	61.2097	71.1979	52.7375	44.3245	53.4925	57.7129	39.4735	69.1207	32.4999	32.789	30.0901
Soltu.DM.08G020130	242.435	144.079	145.959	206.668	171.175	273.81	299.163	306.049	287.165	224.374	226.899	210.216	289.401	315.788	327.414	246.249	260.586	327.032
Soltu.DM.08G020140	2417.55	2056.69	2141.77	2353.4	2142.13	2721.21	2068.13	1930.89	1991.96	1888.96	1791.97	1793.41	2199.78	2278.18	2222.78	2282.49	2120.93	2171.24
Soltu.DM.08G020150	428.227	459.732	428.561	1010.06	1315.6	1079.56	899.658	921.856	927.155	640.521	898.098	808.957	657.426	583.241	815.625	786.247	747.243	882.908
Soltu.DM.08G020160	0	0	0	0	0	0	0	0	0	0	0	0	0	0	0	0	0	0
Soltu.DM.08G020170	4579.08	4584.12	4841.49	3488.62	3457.73	3780.26	4200.21	3781.09	3934.87	3217.95	3193.47	3331.55	4622.05	4449.23	4772.97	3952.48	3874.28	3545.89
Soltu.DM.08G020180	16.9931	15.3977	15.5276	16.0095	11.0041	14.4745	22.7624	24.1129	29.2703	7.67092	16.8855	13.1385	30.1111	34.64	24.7379	29.9999	23.2974	41.176
Soltu.DM.08G020190	0	2.19967	0	0	0	0	1.08393	0	0.791088	0	0	0	2.50926	4.83349	0.727587	0	6.90294	0.791846
Soltu.DM.08G020210	33.9862	17.5974	22.7738	32.0191	14.6721	22.918	37.9374	42.6613	19.7772	23.9716	29.5496	32.8463	85.3148	78.947	100.407	34.9998	56.0864	88.6867
Soltu.DM.08G020220	3907.28	4212.37	4341.51	4309.47	3935.8	4128.86	1841.59	1956.86	1824.25	1443.09	1547.14	1562.54	5005.13	5370.01	4550.33	4214.98	4668.98	5456.61
Soltu.DM.08G020230	0	0	0	0	0	0	15.175	6.49194	6.32871	10.5475	6.33207	20.6462	0	1.61116	0	2.49999	0	0
Soltu.DM.08G020240	1438.75	1477.08	1398.52	1453.96	1426.87	1484.84	1493.65	1472.74	1457.98	1487.2	1557.69	1606.65	1339.94	1331.63	1343.12	1633.74	1434.09	1221.82
Soltu.DM.08G020250	1940.61	1862.02	1831.22	2290.82	2159.25	2693.47	1724.52	1648.95	1558.44	1873.62	1645.28	1723.02	1529.81	1460.52	1407.15	2149.99	1911.25	1703.26
Soltu.DM.08G020260	251.498	208.969	293.989	192.114	198.074	218.324	331.681	352.42	371.811	202.32	315.548	282.478	252.599	279.537	287.397	186.249	209.677	214.59
Soltu.DM.08G020280	169.931	173.774	146.994	138.264	139.385	151.983	160.421	193.831	181.159	127.529	148.804	141.708	178.994	181.256	205.907	178.749	182.928	163.912
Soltu.DM.08G020290	2156.99	2118.28	1724.59	2213.68	2058.99	2390.71	1028.65	665.888	850.42	2041.42	1874.29	1895.7	883.259	628.354	595.893	2277.49	1318.46	776.801
Soltu.DM.08G020300	1431.95	1359.4	1681.12	1373.91	1211.67	1059.05	2689.22	2173.87	2456.33	1978.14	2433.62	2264.52	1176.01	1003.75	1203.43	853.746	1150.2	1166.39
Soltu.DM.08G020310	2104.88	1867.52	2097.26	1560.2	1463.55	1682.66	1273.61	1160.2	1181.09	1399.94	1340.29	1380.48	1523.96	1544.3	1586.87	1653.74	1597.17	1358.02
Soltu.DM.08G020320	270.757	219.967	257.758	295.449	290.997	302.759	304.583	273.589	255.521	219.58	267.002	206.462	291.074	319.816	353.607	223.749	299.415	266.852
Soltu.DM.08G020330	0	0	0	0	0	0	0	0	0.791088	0	0	0	0	0	0	1.24999	0	0
Soltu.DM.08G020340	80.4341	96.7856	76.6027	206.668	259.208	262.954	106.225	97.3791	121.828	163.966	167.8	175.493	89.4969	70.0856	54.569	172.499	125.979	66.5151
Soltu.DM.08G020350	128.015	107.784	115.939	125.165	162.616	103.734	176.68	163.226	134.485	183.143	270.168	209.278	167.284	145.005	161.524	108.75	131.156	155.994
Soltu.DM.08G020360	0	0	0	0	0	0	0	0	0	0	0	0	0	0	0	0	0	0
Soltu.DM.08G020370	2.26575	2.19967	1.03517	0	4.89071	2.41242	0	4.6371	6.32871	2.87659	4.22138	11.2616	1.67284	0	9.45863	4.99998	0.862868	11.0858
Soltu.DM.08G020380	35.1191	38.4943	40.3717	37.8407	31.7896	39.8049	43.357	55.6452	38.7633	25.8893	44.3245	36.6001	28.4383	41.0847	58.2069	34.9998	48.3206	64.9314
Soltu.DM.08G020390	211.848	179.273	165.627	133.898	188.292	180.932	198.358	233.71	215.967	240.675	198.405	225.232	209.941	191.728	153.521	209.999	184.654	134.614
Soltu.DM.08G020400	0	0	0	0	0	0	0	0	0	0	0	0	0	0	0	0	0	0
Soltu.DM.08G020410	1296.01	1680.55	1409.9	659.301	793.518	679.096	7454.15	6365.81	6945.75	849.554	727.132	730.126	3974.67	3518.78	3842.38	659.997	1133.81	1527.47
Soltu.DM.08G020420	1344.72	1273.61	1451.31	1344.8	1456.21	1429.36	1362.49	1482.94	1244.38	1133.38	927.648	1072.67	2193.93	1916.48	2636.05	1578.74	1875.87	2293.19
Soltu.DM.08G020430	1115.88	1351.7	1226.68	1145.41	1178.66	1051.82	1908.79	1723.15	2424.69	1569.66	1988.27	1815.93	1736.41	1462.94	1153.95	1573.74	2452.27	1936.86
Soltu.DM.08G020440	22.6575	38.4943	24.8441	59.6719	64.8019	39.8049	32.5178	50.0807	68.0336	38.3546	33.771	67.5695	52.6944	51.5572	31.2862	64.9997	100.093	144.116
Soltu.DM.08G020450	250.365	182.573	338.501	61.1273	48.9071	49.4546	337.101	246.694	273.717	49.861	52.7672	42.2309	772.852	636.409	916.759	57.4997	202.774	265.268
Soltu.DM.08G020460	524.521	676.399	540.359	603.996	632.125	752.675	557.138	498.025	558.508	818.87	826.335	896.234	539.491	423.736	458.38	713.747	604.007	528.161
Soltu.DM.08G020470	37.3849	31.8953	52.7937	40.7515	33.0123	27.7428	67.2034	46.371	60.9138	48.9021	35.8817	35.6617	124.627	105.531	114.231	73.7497	75.9324	98.1889
Soltu.DM.08G020480	0	1.09984	0	0	0	0	1.08393	0	2.37326	0	0	0	0	0	0	0	0	0.791846
Soltu.DM.08G020490	0	3.29951	0	2.91082	0	0	0	0	0.791088	0	0	0	1.67284	0	1.45517	0	0.862868	2.37554
Soltu.DM.08G020500	0	0	0	0	0	0	0	1.85484	0.791088	0	0	1.87693	5.01852	5.63907	4.36552	2.49999	16.3945	3.16738
Soltu.DM.08G020510	0	0	0	0	0	0	0	0	0	0.958864	0	0	0	0	0	0	0	0
Soltu.DM.08G020520	1.13287	0	0	0	0	1.20621	0	1.85484	0	0	2.11069	0	3.34568	0	0	0	0	0
Soltu.DM.08G020530	0	0	0	0	0	0	23.8464	12.0565	8.70197	19.1773	12.6641	15.9539	0	0	0	0	0	0
Soltu.DM.08G020540	0	0	0	0	0	0	0	0	3.16435	0	0	0	0	0	0	0	0	0
Soltu.DM.08G020550	0	0	0	0	2.44536	0	0	0	0	0	0	0.938465	0	0.805582	0	0	0	0
Soltu.DM.08G020560	2.26575	0	0	4.36623	0	1.20621	2.16785	1.85484	8.70197	3.83546	2.11069	8.44619	1.67284	0.805582	1.45517	3.74998	3.45147	6.33477
Soltu.DM.08G020580	0	0	0	0	0	0	0	0	0	0	0	0	0	0	0	0	0	0
Soltu.DM.08G020590	50.9794	30.7954	37.2662	27.6528	19.5629	24.1242	28.1821	23.1855	21.3594	11.5064	24.2729	14.077	15.892	13.6949	13.0966	34.9998	20.7088	25.3391
Soltu.DM.08G020610	0	0	0	1.45541	0	0	0	0	0	0	0	0	0	0	0	0	0	0
Soltu.DM.08G020620	0	0	0	1.45541	0	0	0	0	0.791088	0	0	0	0	0.805582	0	0	0	0
Soltu.DM.08G020630	20.3917	10.9984	8.28137	2.91082	6.11339	2.41242	0	0	1.58218	2.87659	0	1.87693	8.3642	4.83349	2.18276	0	0	0.791846
Soltu.DM.08G020640	7.93012	6.59902	5.17586	2.91082	6.11339	3.61863	3.25178	1.85484	0.791088	4.79432	8.44276	3.75386	1.67284	3.22233	2.18276	1.24999	1.72574	0
Soltu.DM.08G020650	6.79725	3.29951	0	5.82165	7.33607	1.20621	9.75533	5.56452	11.8663	4.79432	2.11069	11.2616	10.8735	8.8614	10.1862	14.9999	6.90294	10.294
Soltu.DM.08G020660	0	0	0	0	0	0	0	0	0	0	0	0	0	0	0	0	0	0
Soltu.DM.08G020670	1.13287	0	4.14068	0	0	3.61863	1.08393	3.70968	3.95544	2.87659	0	0	1.67284	0	4.36552	4.99998	5.17721	3.16738
Soltu.DM.08G020680	0	0	0	0	0	0	0	0	0	0	0	0	0	0.805582	0	0	0	0
Soltu.DM.08G020690	0	0	0	0	0	0	0	0	0	1.91773	1.05534	0	0	0	0	1.24999	0	0
Soltu.DM.08G020700	9.063	1.09984	10.3517	0	0	3.61863	5.41963	4.6371	9.49306	0.958864	0	0	31.7839	22.5563	26.9207	1.24999	6.90294	7.12661
Soltu.DM.08G020710	0	0	0	0	0	0	0	0	1.58218	1.91773	0	0	1.67284	0	0	1.24999	0	0.791846
Soltu.DM.08G020720	4.5315	2.19967	0	8.73247	0	4.82484	8.6714	0	1.58218	7.67092	4.22138	0.938465	4.1821	0.805582	16.7345	3.74998	3.45147	5.54292
Soltu.DM.08G020730	0	1.09984	0	0	0	0	0	0	0	0	0	0	0.83642	3.22233	0	0	1.72574	0
Soltu.DM.08G020740	0	0	0	0	0	0	0	0	0	0	0	0	0	0.805582	0	0	0	0
Soltu.DM.08G020750	0	0	0	0	0	0	1.08393	0	0	0	0	0	0	0	0.727587	0	0	0
Soltu.DM.08G020770	5.66437	1.09984	2.07034	0	0	0	0	0	0.791088	0	0	0	2.50926	0.805582	0.727587	0	0	0.791846
Soltu.DM.08G020780	0	0	0	0	0	0	0	0	0	0	2.11069	0.938465	2.50926	0	0	0	0	0.791846
Soltu.DM.08G020790	48.7136	47.293	61.0751	59.6719	40.3484	43.4236	55.2802	59.3549	39.5544	56.573	39.0477	54.431	87.8241	68.4744	80.0345	72.4997	76.7952	102.94
Soltu.DM.08G020800	0	0	0	0	0	0	0	0	0	0	0	0	0	0	0	0	0	0
Soltu.DM.08G020810	0	0	0	0	0	0	0	0	0	0	0	0	0	0.805582	0	0	0	0
Soltu.DM.08G020820	0	0	0	0	0	0	0	0	0	0	0	0	0	0	0	0	0	0
Soltu.DM.08G020830	0	0	0	0	0	0	0	0	0	0	0	1.87693	1.67284	0	0	0	0	0
Soltu.DM.08G020840	0	0	0	0	0	0	2.16785	2.78226	3.16435	7.67092	7.38741	0	0	0	0	0	0	0
Soltu.DM.08G020850	0	0	1.03517	0	4.89071	1.20621	1.08393	2.78226	0.791088	4.79432	2.11069	0.938465	1.67284	0	1.45517	0	1.72574	2.37554
Soltu.DM.08G020860	9.063	2.19967	1.03517	7.27706	9.78143	6.03105	1.08393	5.56452	7.91088	3.83546	5.27672	3.75386	0	7.25023	2.18276	26.2499	11.2173	3.95923
Soltu.DM.08G020900	0	0	0	0	0	0	0	0	0	0	0	0	0	0	0	0	0	0
Soltu.DM.08G020910	100.826	97.8854	68.3213	72.7706	90.4782	153.189	1.08393	4.6371	3.95544	5.75319	4.22138	5.63079	9.20062	3.22233	5.09311	8.74996	2.5886	3.16738
Soltu.DM.08G020930	0	5.49918	5.17586	1.45541	0	0	31.4338	12.9839	11.0752	0	4.22138	0.938465	11.7099	10.4726	4.36552	1.24999	0	2.37554
Soltu.DM.08G020940	2.26575	2.19967	2.07034	5.82165	1.22268	0	2.16785	0	2.37326	3.83546	1.05534	0	5.01852	1.61116	2.18276	0	5.17721	4.75108
Soltu.DM.08G020950	0	0	0	0	0	0	0	2.78226	0	0.958864	7.38741	0.938465	0	0	0.727587	0	0	0
Soltu.DM.08G020960	3.39862	1.09984	1.03517	1.45541	0	1.20621	2.16785	0	2.37326	4.79432	1.05534	0	0	0	0	0	1.72574	3.16738
Soltu.DM.08G020970	0	2.19967	0	0	0	0	1.08393	0	0.791088	0	0	0	0.83642	0	1.45517	0	2.5886	0
Soltu.DM.08G020980	0	2.19967	2.07034	0	1.22268	0	2.16785	2.78226	3.95544	0.958864	3.16603	3.75386	0	0	0.727587	0	0	0
Soltu.DM.08G021010	0	2.19967	0	0	0	0	0	1.85484	0	1.91773	1.05534	0	0	0	0	0	0	0
Soltu.DM.08G021020	0	0	3.10551	0	0	1.20621	1.08393	6.49194	5.53762	9.58864	11.6088	14.077	0	0	0	1.24999	4.31434	0.791846
Soltu.DM.08G021030	0	0	0	0	0	0	0	2.78226	0	0	0	0	0	0	2.18276	0	0	2.37554
Soltu.DM.08G021040	3.39862	0	0	2.91082	1.22268	0	2.16785	0.92742	2.37326	0	1.05534	0	0.83642	1.61116	2.18276	1.24999	0	3.16738
Soltu.DM.08G021050	23.7904	24.1964	14.4924	32.0191	15.8948	10.8559	15.175	14.8387	27.6881	2.87659	6.33207	30.0309	10.8735	7.25023	10.9138	33.7499	8.62868	7.91846
Soltu.DM.08G021060	0	2.19967	3.10551	0	0	0	0	0	0	0	0	0.938465	0.83642	0	0.727587	0	0	0.791846
Soltu.DM.08G021070	64.5738	64.8903	40.3717	27.6528	41.5711	42.2174	0	0	0	0	0	0	5.85494	10.4726	12.369	51.2498	26.7489	13.4614
Soltu.DM.08G021080	0	0	0	0	0	0	0	0	0	0	0	0	0	0	0	0	0	0
Soltu.DM.08G021090	47.5807	42.8936	31.0551	32.0191	29.3443	25.3304	0	0	0	0.958864	0	0	13.3827	12.0837	16.7345	38.7498	21.5717	9.50215
Soltu.DM.08G021100	0	0	0	0	0	0	0	0	0.791088	0	0	0	0.83642	0	0	0	0	0
Soltu.DM.08G021110	373.849	335.45	392.33	422.069	431.605	493.34	285.072	337.581	332.257	233.963	170.966	204.585	423.228	436.625	556.604	427.498	442.651	481.442
Soltu.DM.08G021120	57.7766	56.0917	50.7234	17.4649	30.567	15.6807	91.0497	103.871	76.7356	49.861	47.4905	40.354	110.407	112.781	106.228	56.2498	39.6919	42.7597
Soltu.DM.08G021130	748.83	963.457	785.695	750.992	1014.82	747.85	810.776	1232.54	1276.03	787.228	741.907	732.003	1121.64	1236.57	1101.57	793.747	936.212	1278.04
Soltu.DM.08G021140	11147.5	11854	12020.4	8732.47	10155.6	9678.63	10397	11191.2	12023.7	10666.4	12130.1	10937.8	11959.1	12114.3	11695.2	9797.46	10931.7	11777.1
Soltu.DM.08G021150	984.468	913.964	954.428	1036.25	1088.18	1135.04	1134.87	1044.28	1057.68	1025.03	1281.19	1255.67	1236.23	1025.51	1231.8	1313.74	1341.76	1180.64
Soltu.DM.08G021160	774.886	800.681	764.991	668.034	648.019	745.438	679.621	776.251	770.52	581.072	653.258	632.525	691.719	755.636	695.573	689.997	725.672	594.676
Soltu.DM.08G021170	1654	1829.03	1767.04	1823.63	1933.05	1792.43	1112.11	1004.4	1107.52	1223.51	1142.94	1125.22	1360.85	1263.96	1187.42	1579.99	1371.1	1247.95
Soltu.DM.08G021200	601.556	494.926	519.656	461.365	564.877	593.455	573.396	735.444	687.456	586.825	550.89	585.602	708.447	778.192	761.056	497.498	553.098	697.616
Soltu.DM.08G021210	36.252	40.6939	81.7785	33.4745	47.6844	34.9801	147.414	191.049	174.039	116.981	104.479	122.939	143.864	228.785	172.438	56.2498	58.675	91.0623
Soltu.DM.08G021220	322.869	337.65	290.883	292.538	290.997	323.264	263.394	251.331	249.193	272.318	235.342	258.078	372.207	356.067	364.521	351.248	326.164	379.294
Soltu.DM.08G021230	244.701	239.764	181.155	202.302	204.187	200.231	100.805	119.637	149.516	110.269	126.641	115.431	222.488	198.979	132.421	191.249	171.711	125.903
Soltu.DM.08G021240	40.7835	20.8969	30.02	37.8407	24.4536	15.6807	22.7624	28.75	19.7772	53.6964	34.8264	50.6771	5.85494	16.1116	12.369	22.4999	16.3945	20.588
Soltu.DM.08G021250	22.6575	40.6939	24.8441	37.8407	34.235	28.949	60.6998	51.0081	57.7494	68.0794	61.21	50.6771	25.0926	22.5563	34.9242	41.2498	50.0463	40.3841
Soltu.DM.08G021260	32.8534	30.7954	31.0551	32.0191	30.567	36.1863	44.4409	48.2258	34.8079	77.668	48.5458	73.2003	15.892	23.3619	23.2828	17.4999	27.6118	41.9678
Soltu.DM.08G021270	461.08	465.231	503.093	424.98	412.043	418.555	483.431	556.452	545.851	378.751	455.909	454.217	586.33	533.295	601.714	394.998	403.822	502.822
Soltu.DM.08G021290	5.66437	20.8969	14.4924	21.8312	4.89071	18.0932	1.08393	2.78226	0	3.83546	2.11069	2.8154	9.20062	7.25023	4.36552	31.2499	8.62868	1.58369
Soltu.DM.08G021310	423.695	540.02	497.917	301.27	330.123	220.736	608.082	503.589	615.467	372.039	364.094	373.509	476.759	407.624	430.731	327.499	379.662	391.964
Soltu.DM.08G021320	15163.5	12941.8	14077.3	14899	15072	19535.8	4590.42	4650.08	4430.09	9908.91	11371.3	11892.2	5419.16	5285.42	4345.15	14293.7	11248.3	7448.1
Soltu.DM.08G021330	488.269	510.324	670.791	200.847	303.224	136.302	636.264	1060.97	1041.07	425.736	479.126	393.217	1496.35	1995.43	1389.69	312.499	480.617	821.144
Soltu.DM.08G021340	975.405	973.355	900.599	1132.31	803.3	908.276	1460.05	971.009	1030.79	1991.56	2315.43	2443.76	620.623	442.264	475.114	1147.49	842.159	293.775
Soltu.DM.08G021350	6320.31	5935.82	5370.47	6111.27	6320.02	7239.67	5900.89	4940.37	5578.75	4918.97	4312.14	4618.19	5386.54	5225	4398.99	6609.97	5146.14	4477.89
Soltu.DM.08G021410	0	0	0	0	0	0	0	0	0	0	0	0	0	0	0	0	0	0
Soltu.DM.08G021430	0	0	0	0	0	0	0	0	0	0	0	0	0	0	0	0	0	0
Soltu.DM.08G021470	195.987	218.867	194.612	103.334	211.523	158.014	128.987	171.573	177.995	388.34	365.149	379.14	104.552	95.8642	160.069	116.249	88.8754	95.0215
Soltu.DM.08G021480	19.2589	20.8969	26.9144	20.3758	30.567	10.8559	33.6017	23.1855	15.8218	53.6964	28.4943	54.431	19.2376	33.0288	18.9173	36.2498	12.0801	23.7554
Soltu.DM.08G021490	3.39862	3.29951	0	2.91082	4.89071	1.20621	5.41963	14.8387	15.8218	2.87659	9.4981	3.75386	5.85494	4.83349	5.09311	3.74998	4.31434	1.58369
Soltu.DM.08G021500	2.26575	4.39935	1.03517	2.91082	2.44536	0	0	0	0	3.83546	1.05534	0	1.67284	8.8614	2.18276	1.24999	2.5886	3.95923
Soltu.DM.08G021510	19.2589	24.1964	24.8441	10.1879	29.3443	24.1242	74.7908	126.129	90.9751	46.0255	46.4352	45.0463	66.0771	92.6419	99.6794	34.9998	27.6118	61.764
Soltu.DM.08G021520	3089.35	3136.73	2918.15	2750.73	2596.97	2892.49	2596	2275.89	2290.2	2710.71	2685.85	2544.18	2520.13	2048.59	1757.85	2864.99	2487.65	1882.22
Soltu.DM.08G021530	192.589	213.368	219.456	340.566	358.245	296.728	314.338	313.468	292.703	185.061	216.346	167.047	311.984	334.316	347.059	333.749	310.632	395.131
Soltu.DM.08G021540	27.189	23.0966	21.7386	5.82165	6.11339	21.7118	5.41963	8.34678	11.0752	16.3007	5.27672	3.75386	5.85494	1.61116	0	4.99998	4.31434	3.16738
Soltu.DM.08G021550	1.13287	0	0	0	0	0	2.16785	2.78226	0	0	0	0	5.85494	2.41674	6.54828	2.49999	3.45147	2.37554
Soltu.DM.08G021560	0	0	0	0	0	0	0	0	0	0	0	2.8154	7.52778	8.05582	3.63793	3.74998	1.72574	0
Soltu.DM.08G021570	0	0	0	0	0	0	0	0	0	0	0	0	0	0	0	0	0	0
Soltu.DM.08G021580	15.8602	9.89853	14.4924	20.3758	15.8948	16.8869	0	4.6371	1.58218	3.83546	0	0	7.52778	2.41674	2.91035	3.74998	0.862868	4.75108
Soltu.DM.08G021590	0	0	0	0	0	0	0	0	1.58218	1.91773	0	0	0	0	0	0	0	0
Soltu.DM.08G021600	24.9232	14.2979	12.4221	10.1879	4.89071	8.44347	2.16785	5.56452	2.37326	6.71205	2.11069	0	10.8735	10.4726	10.9138	11.25	11.2173	9.50215
Soltu.DM.08G021610	0	0	0	0	0	0	0	0	0	0	0	0	0	0	0	0	0	0
Soltu.DM.08G021630	0	1.09984	1.03517	0	1.22268	0	0	4.6371	1.58218	0	2.11069	0.938465	7.52778	6.44465	4.36552	2.49999	2.5886	1.58369
Soltu.DM.08G021640	1.13287	1.09984	2.07034	0	0	1.20621	4.3357	1.85484	2.37326	0	1.05534	0	6.69136	17.7228	13.0966	4.99998	2.5886	7.91846
Soltu.DM.08G021650	3.39862	6.59902	3.10551	8.73247	4.89071	0	0	0	0	0	0	0	7.52778	0	7.27587	0	4.31434	3.16738
Soltu.DM.08G021660	2.26575	1.09984	0	0	1.22268	1.20621	0	0	0.791088	3.83546	0	0	0	3.22233	1.45517	3.74998	6.90294	1.58369
Soltu.DM.08G021670	1.13287	0	0	1.45541	1.22268	0	0	0	0	1.91773	1.05534	0	1.67284	0	1.45517	0	0	1.58369
Soltu.DM.08G021680	0	0	0	0	2.44536	0	0	0	0	0	0	0	0	0	0	0	0	0
Soltu.DM.08G021690	29.4547	16.4975	16.5627	23.2866	36.6803	30.1553	1.08393	0.92742	0	0.958864	1.05534	1.87693	1.67284	2.41674	1.45517	0	0.862868	4.75108
Soltu.DM.08G021700	12.4616	9.89853	8.28137	16.0095	13.4495	16.8869	5.41963	17.621	12.6574	3.83546	7.38741	4.69233	5.01852	3.22233	7.27587	6.24997	8.62868	12.6695
Soltu.DM.08G021710	27.189	39.5941	45.5475	33.4745	23.2309	44.6298	27.0981	20.4032	18.195	19.1773	20.0515	22.5232	7.52778	14.5005	19.6448	11.25	28.4746	35.6331
Soltu.DM.08G021720	126.882	107.784	119.045	78.5922	130.827	73.5788	32.5178	37.0968	20.5683	51.7787	40.1031	66.631	152.228	125.671	112.048	105	102.681	104.524
Soltu.DM.08G021730	133.679	166.075	116.974	100.423	72.138	108.559	69.3712	76.9759	95.7217	86.2978	97.0917	102.293	130.481	97.4754	166.617	189.999	133.745	131.446
Soltu.DM.08G021740	189.19	168.275	190.471	144.086	180.956	125.446	277.485	364.476	336.212	173.554	184.685	154.847	232.525	211.868	189.173	111.25	125.116	182.916
Soltu.DM.08G021750	11.3287	13.198	19.6682	34.9299	20.7855	13.2683	32.5178	19.4758	41.1366	68.0794	83.3722	49.7387	25.929	34.64	35.6517	36.2498	63.8522	159.953
Soltu.DM.08G021760	1311.87	1111.93	1260.84	1260.39	1215.34	1325.63	1714.77	1787.14	1850.36	1191.87	1078.56	1047.33	1334.09	1500.8	1590.5	1030	1227.86	1497.38
Soltu.DM.08G021780	83.8327	58.2913	102.482	112.067	111.264	138.714	86.714	76.0484	86.2286	83.4212	105.534	111.677	109.571	103.92	90.2207	151.249	179.476	168.663
Soltu.DM.08G021790	55.5109	38.4943	30.02	72.7706	84.3648	85.6409	50.9445	57.5	51.4207	82.4623	98.147	77.8926	73.6049	88.614	65.4828	127.499	102.681	177.373
Soltu.DM.08G021800	5.66437	6.59902	2.07034	7.27706	7.33607	0	4.3357	10.2016	5.53762	4.79432	7.38741	2.8154	1.67284	2.41674	4.36552	13.7499	6.90294	6.33477
Soltu.DM.08G021810	5.66437	5.49918	20.7034	11.6433	17.1175	7.23726	14.091	16.6936	15.0307	23.0127	8.44276	17.8308	17.5648	20.1395	19.6448	9.99996	19.846	22.1717
Soltu.DM.08G021820	376.114	382.743	312.622	426.436	425.492	535.557	252.555	198.468	219.923	505.322	505.51	563.079	175.648	186.089	186.99	472.498	276.118	184.5
Soltu.DM.08G021830	270.757	266.16	305.375	369.675	369.249	377.544	346.856	297.702	337.795	322.178	317.659	308.755	275.182	273.092	283.031	347.498	327.027	300.11
Soltu.DM.08G021840	220.911	204.57	191.507	307.092	267.767	295.522	205.946	225.363	208.847	204.238	189.962	194.262	158.083	154.672	189.9	232.499	213.991	224.884
Soltu.DM.08G021850	12.4616	8.79869	30.02	11.6433	0	0	0	12.0565	12.6574	3.83546	5.27672	3.75386	33.4568	30.6121	19.6448	19.9999	31.0632	44.3434
Soltu.DM.08G021860	92.8957	92.3863	87.9895	152.818	101.482	121.827	58.532	60.2823	62.496	60.4085	56.9886	74.1387	196.559	187.701	211	179.999	203.637	179.749
Soltu.DM.08G021870	20.3917	8.79869	7.2462	13.0987	28.1216	18.0932	15.175	13.9113	0.791088	0	0	0	14.2191	32.2233	15.2793	1.24999	11.2173	31.6738
Soltu.DM.08G021880	21.5246	24.1964	35.1958	33.4745	44.0164	33.7739	73.7069	97.3791	99.6771	100.681	161.468	152.97	53.5309	47.5293	57.4793	48.7498	60.4007	39.5923
Soltu.DM.08G021890	608.354	593.912	608.681	598.174	630.902	589.837	431.402	417.339	398.708	662.575	729.243	667.249	941.808	737.107	831.632	1758.74	1327.09	934.378
Soltu.DM.08G021900	78.1683	78.0884	66.2509	45.1178	63.5793	77.1975	15.175	7.41936	20.5683	16.3007	25.3283	44.1079	67.75	66.0577	50.9311	254.999	170.848	103.732
Soltu.DM.08G021910	2200.04	2096.29	1993.74	2608.1	2587.19	3390.66	1848.09	1485.73	1744.35	1584.04	1683.27	1696.74	1604.25	1479.05	1447.9	2716.24	2185.64	1790.36
Soltu.DM.08G021920	1.13287	3.29951	2.07034	8.73247	0	6.03105	0	5.56452	0.791088	0	1.05534	0	0.83642	2.41674	1.45517	0	0.862868	3.95923
Soltu.DM.08G021930	3243.42	3847.23	3424.35	3255.76	3520.09	3653.61	1414.52	1370.73	1259.41	2050.05	2414.63	2589.23	1449.52	1201.93	1143.77	2448.74	1989.77	1328.72
Soltu.DM.08G021940	80.4341	112.183	79.7082	29.1082	72.138	51.867	61.7837	63.992	79.1088	112.187	118.199	80.708	73.6049	81.3637	72.7587	72.4997	68.1666	76.0172
Soltu.DM.08G021950	3259.28	2970.66	3503.02	3062.19	2853.73	2618.68	4233.81	3333.15	3547.24	2916.87	3013.01	3131.66	3545.58	3314.97	3303.24	3759.98	3474.77	3225.98
Soltu.DM.08G021960	972.006	1031.65	898.528	831.04	837.535	749.057	765.251	810.565	747.578	652.028	649.037	665.372	1012.07	1077.87	989.518	1113.75	908.6	775.217
Soltu.DM.08G021970	0	0	0	0	0	3.61863	0	0	0	0	0	0	0	0	0	0	0	0
Soltu.DM.08G021980	0	0	0	0	0	0	0	0	0	0	0	0	0	0	1.45517	0	0	0
Soltu.DM.08G021990	4.5315	2.19967	9.31654	11.6433	0	6.03105	2.16785	3.70968	0	10.5475	1.05534	7.50772	0.83642	8.05582	0	7.49997	5.17721	5.54292
Soltu.DM.08G022000	101.959	101.185	114.904	84.4139	122.268	145.951	96.4693	87.1775	98.886	127.529	115.033	130.447	85.3148	64.4465	69.8483	112.5	98.3669	77.6009
Soltu.DM.08G022010	20.3917	19.7971	23.8089	23.2866	19.5629	18.0932	0	0.92742	2.37326	0	7.38741	0.938465	1.67284	1.61116	2.18276	0	0	6.33477
Soltu.DM.08G022020	11.3287	14.2979	24.8441	10.1879	3.66803	13.2683	11.9232	13.9113	17.4039	7.67092	5.27672	1.87693	0	4.83349	2.91035	0	0.862868	2.37554
Soltu.DM.08G022030	32.8534	18.6972	11.3869	14.5541	23.2309	2.41242	100.805	121.492	103.633	69.0382	79.1508	72.2618	10.037	35.4456	8.00345	3.74998	8.62868	28.5065
Soltu.DM.08G022050	0	0	0	0	0	0	1.08393	0.92742	0	0	0	0	0	0	0	0	0	3.16738
Soltu.DM.08G022060	0	0	0	0	0	0	0	0	0	0	0	0	0.83642	0	0	0	2.5886	0
Soltu.DM.08G022070	0	0	0	0	0	0	0	0	0	0	0	0	0	0	0	0	0	0
Soltu.DM.08G022080	31.7205	34.0949	42.442	24.742	25.6762	24.1242	119.232	127.057	147.933	85.3389	137.195	127.631	25.0926	20.1395	37.8345	14.9999	20.7088	40.3841
Soltu.DM.08G022090	69.1053	58.2913	76.6027	43.6623	70.9153	77.1975	143.078	125.202	127.365	62.3262	54.8779	64.7541	84.4784	88.614	121.507	47.4998	54.3607	76.0172
Soltu.DM.08G022100	743.166	726.992	729.796	602.54	678.586	763.531	848.713	939.477	798.208	834.212	769.346	816.465	574.62	633.993	675.2	459.998	555.687	646.938
Soltu.DM.08G022110	3076.89	2911.27	2792.89	3305.24	3084.82	4494.34	1522.91	1729.64	1751.47	1778.69	1357.17	1346.7	1639.38	1600.69	1634.89	4301.23	2326.29	2099.18
Soltu.DM.08G022120	87.2313	135.28	160.452	71.3152	107.596	74.785	173.428	188.266	189.861	173.554	167.8	163.293	202.414	171.589	203.724	123.749	149.276	226.468
Soltu.DM.08G022130	39.6506	61.5908	53.8289	36.3853	53.7978	22.918	143.078	222.581	171.666	125.611	139.305	120.124	230.015	299.676	266.297	159.999	178.614	316.738
Soltu.DM.08G022140	0	2.19967	0	0	0	0	0	0	0	0	0	0	0	0	0	0	0	0
Soltu.DM.08G022150	0	0	0	0	0	0	0	0	0	0	0	0	0	0	0	0	0	0
Soltu.DM.08G022180	6.79725	1.09984	2.07034	2.91082	6.11339	4.82484	8.6714	12.9839	3.16435	15.3418	20.0515	7.50772	3.34568	3.22233	6.54828	12.4999	4.31434	8.7103
Soltu.DM.08G022190	939.153	1089.94	987.553	1384.1	1473.33	1966.12	480.179	520.283	567.21	1001.05	592.048	671.003	418.21	394.735	430.004	773.747	556.55	540.039
Soltu.DM.08G022200	5.66437	4.39935	7.2462	5.82165	7.33607	7.23726	17.3428	9.2742	11.8663	20.1362	6.33207	17.8308	30.9475	20.9451	9.45863	26.2499	19.846	22.1717
Soltu.DM.08G022210	188.057	193.571	130.432	216.856	216.414	192.994	54.1963	90.8872	65.6603	159.171	173.077	152.97	84.4784	87.0028	88.038	259.999	182.928	113.234
Soltu.DM.08G022220	9022.21	8461.04	8940.77	8071.71	7151.44	8275.81	11349.8	9125.81	9916.29	6102.21	6053.46	5834.44	9274.22	8348.24	7559.62	9614.96	9462.21	8354.77
Soltu.DM.08G022230	519.989	488.327	521.726	379.862	339.905	387.194	372.87	267.097	306.151	249.305	246.951	284.355	274.346	254.564	204.452	386.248	283.021	178.957
Soltu.DM.08G022240	638.941	681.899	650.087	567.611	561.209	516.258	703.467	626.009	621.004	606.961	592.048	581.848	579.639	673.466	541.324	677.497	581.573	523.41
Soltu.DM.08G022250	26.0561	15.3977	28.9848	33.4745	25.6762	27.7428	47.6927	65.8468	57.7494	19.1773	22.1622	23.4616	60.2222	90.2251	87.3104	29.9999	68.1666	121.944
Soltu.DM.08G022260	1151	1311	1310.53	833.951	943.908	838.316	1302.88	1364.23	1268.11	803.528	1082.78	1038.88	1402.68	1605.52	1501.74	1003.75	1166.6	1331.88
Soltu.DM.08G022270	361.387	311.254	287.778	241.598	315.451	328.089	143.078	167.863	206.474	314.508	342.987	278.724	291.074	289.204	261.931	382.498	342.558	261.309
Soltu.DM.08G022280	0	0	0	0	0	0	0	0	0	0	0	0	0	0	0	0	0	0
Soltu.DM.08G022290	497.332	376.144	408.893	331.834	368.026	344.976	316.506	337.581	287.956	529.293	525.562	464.54	287.728	237.647	292.49	378.748	334.793	246.264
Soltu.DM.08G022300	94.0286	94.5859	110.763	138.264	150.389	72.3726	237.38	242.057	251.566	146.706	176.243	133.262	150.556	175.617	151.338	92.4996	156.179	224.884
Soltu.DM.08G022320	0	0	1.03517	1.45541	0	0	0	0	0	0	0	0	0	0	0	0	0.862868	0
Soltu.DM.08G022330	607.221	633.506	582.801	526.859	453.614	534.351	630.844	561.089	668.47	538.882	510.787	570.587	596.367	483.349	502.762	662.497	703.237	532.912
Soltu.DM.08G022340	872.313	841.375	872.649	558.878	475.622	588.631	473.675	564.799	558.508	594.496	622.653	594.048	714.302	651.715	598.076	693.747	689.431	546.374
Soltu.DM.08G022350	191.456	194.671	229.808	107.7	129.604	107.353	311.087	390.444	376.558	244.51	277.556	206.462	482.614	490.599	576.249	151.249	241.603	390.38
Soltu.DM.08G022360	4598.34	5087.84	4393.27	4358.96	4125.32	4061.31	2759.67	2281.45	2410.45	4926.65	4697.34	5010.47	2756.84	2245.16	2155.84	3179.99	2881.98	2091.27
Soltu.DM.08G022370	185.791	168.275	183.225	136.809	146.721	120.621	141.994	125.202	149.516	112.187	140.361	120.124	138.846	128.893	143.335	101.25	119.939	144.908
Soltu.DM.08G022380	131.413	171.574	159.416	130.987	122.268	117.002	240.631	202.178	246.028	155.336	185.741	178.308	158.92	173.2	140.424	117.499	147.55	184.5
Soltu.DM.08G022390	164.267	78.0884	128.361	187.748	188.292	171.282	256.89	260.605	253.939	163.966	167.8	196.139	161.429	232.813	259.748	188.749	207.088	202.713
Soltu.DM.08G022400	0	0	0	0	0	0	0	0	0	0	0	0	0	0	0	0	0	0
Soltu.DM.08G022410	39.6506	43.9935	44.5124	36.3853	29.3443	20.5056	33.6017	33.3871	26.1059	27.8071	16.8855	31.9078	71.9321	53.974	62.5724	17.4999	43.1434	48.3026
Soltu.DM.08G022420	0	1.09984	1.03517	0	0	0	8.6714	19.4758	10.2841	0	7.38741	4.69233	51.858	79.7526	55.2966	1.24999	16.3945	16.6288
Soltu.DM.08G022430	18.126	32.9951	31.0551	11.6433	11.0041	12.0621	109.476	140.968	177.995	14.383	39.0477	19.7078	123.79	141.782	112.776	17.4999	23.2974	72.058
Soltu.DM.08G022440	31.7205	21.9967	27.9496	4.36623	30.567	3.61863	89.9658	105.726	127.365	18.2184	20.0515	14.077	127.972	130.504	142.607	21.2499	45.732	152.826
Soltu.DM.08G022450	759.026	753.388	709.092	995.502	954.912	867.265	616.753	598.186	613.093	683.67	543.502	537.741	802.126	934.475	712.307	934.996	792.975	974.762
Soltu.DM.08G022460	1351.52	1369.3	1266.01	1459.78	1437.87	1360.61	1063.33	845.807	945.35	1696.23	1619.95	1651.7	882.423	777.386	884.745	1449.99	1023.36	722.955
Soltu.DM.08G022470	3977.52	4484.03	3894.31	8145.94	6760.19	7429.05	1066.58	821.694	926.364	2657.01	2249.99	2242.93	2394.67	1697.36	1727.29	6643.72	4091.72	1858.46
Soltu.DM.08G022480	0	0	0	0	0	0	0	0	0	0	0	0	0.83642	0	0	0	0	0
Soltu.DM.08G022490	150.672	123.182	98.3412	125.165	146.721	199.025	128.987	103.871	89.393	99.7219	113.977	104.17	127.136	151.449	124.417	168.749	129.43	135.406
Soltu.DM.08G022500	246.967	221.067	213.245	334.745	278.771	299.14	216.785	163.226	176.413	337.52	342.987	338.786	275.182	223.952	173.166	332.499	273.529	258.934
Soltu.DM.08G022510	4.5315	4.39935	0	1.45541	6.11339	0	14.091	2.78226	11.0752	34.5191	26.3836	16.8924	7.52778	4.83349	13.8241	3.74998	8.62868	26.1309
Soltu.DM.08G022520	78.1683	73.689	41.4068	98.968	90.4782	75.9913	31.4338	20.4032	45.8831	190.814	110.811	213.032	46.8395	51.5572	34.1966	122.499	79.3838	63.3477
Soltu.DM.08G022530	47.5807	36.2946	35.1958	58.2165	64.8019	71.1664	63.9516	53.7904	64.8692	46.0255	48.5458	40.354	55.2037	44.307	29.8311	56.2498	41.4177	30.0901
Soltu.DM.08G022540	23706.5	24836.5	21700.3	25661.8	24837.5	25571.7	10727.6	5605.33	6943.38	35671.7	31902	37777.9	5807.26	3621.89	3966.07	30774.9	19137.5	3229.15
Soltu.DM.08G022550	6.79725	9.89853	4.14068	2.91082	1.22268	1.20621	3.25178	3.70968	4.74653	8.62978	5.27672	4.69233	3.34568	4.83349	1.45517	4.99998	5.17721	1.58369
Soltu.DM.08G022580	237.904	221.067	211.175	235.777	292.22	293.109	228.708	183.629	200.936	329.849	359.872	366.001	153.065	123.254	122.962	196.249	195.008	119.569
Soltu.DM.08G022590	0	1.09984	0	0	0	0	0	0	0	0	0	0	0	0	0	0	0	0
Soltu.DM.08G022600	3.39862	6.59902	5.17586	0	1.22268	1.20621	7.58748	4.6371	14.2396	1.91773	4.22138	5.63079	10.8735	12.8893	1.45517	3.74998	12.943	15.8369
Soltu.DM.08G022610	0	0	0	0	0	0	0	0	0	0	0	0	0	0	0	0	0	2.37554
Soltu.DM.08G022620	156.337	151.777	127.326	128.076	145.499	142.333	155.001	180.847	178.786	221.498	184.685	178.308	150.556	147.421	179.714	167.499	173.436	148.867
Soltu.DM.08G022630	0	0	0	0	0	0	15.175	4.6371	4.74653	0	0	1.87693	0	0	0	0	3.45147	1.58369
Soltu.DM.08G022650	30.5876	19.7971	20.7034	7.27706	8.55875	16.8869	40.1052	36.1694	22.9416	18.2184	22.1622	24.4001	25.929	19.334	26.1931	13.7499	8.62868	12.6695
Soltu.DM.08G022660	177.861	185.872	174.944	176.105	150.389	208.674	151.75	191.049	135.276	187.937	175.187	218.662	204.086	182.867	189.173	211.249	192.42	210.631
Soltu.DM.08G022670	12.4616	19.7971	11.3869	5.82165	13.4495	6.03105	36.8535	48.2258	33.2257	14.383	12.6641	11.2616	63.5679	49.1405	40.7449	4.99998	10.3544	20.588
Soltu.DM.08G022680	3840.44	3874.72	3688.31	7630.72	6096.27	6583.5	4876.58	4165.04	4193.56	4788.57	4582.31	4883.77	3504.6	3053.15	3402.2	6367.47	5342.01	4594.29
Soltu.DM.08G022690	86.0985	97.8854	84.884	148.452	163.839	119.415	74.7908	59.3549	69.6158	70.956	85.4829	64.7541	77.787	71.6968	69.1207	162.499	167.396	170.247
Soltu.DM.08G022700	448.618	527.921	521.726	467.187	388.812	223.149	2121.24	1938.31	1423.17	1888.96	1825.75	2354.61	1700.44	2167.01	1998.68	1032.5	1666.2	2628.14
Soltu.DM.08G022710	16.9931	20.8969	54.8641	17.4649	8.55875	14.4745	9.75533	20.4032	24.5237	11.5064	13.7195	8.44619	33.4568	30.6121	31.2862	8.74996	6.04007	3.95923
Soltu.DM.08G022720	178.994	136.38	371.626	394.417	352.131	547.619	212.449	261.532	192.234	235.881	632.151	345.355	10.037	8.8614	19.6448	18.7499	26.7489	18.2125
Soltu.DM.08G022730	0	0	0	0	0	0	0	0	0	0	2.11069	0	0	0	0	0	0	0
Soltu.DM.08G022750	414.632	464.131	427.526	456.999	502.521	515.052	468.256	508.226	533.193	398.888	420.027	407.294	476.759	493.821	600.987	536.248	499.6	654.857
Soltu.DM.08G022760	974.272	878.769	825.031	953.295	975.697	1044.58	866.056	843.952	814.821	745.997	731.354	736.695	871.549	865.195	852.732	906.246	822.313	888.451
Soltu.DM.08G022770	1470.47	1352.8	1287.75	1832.36	1578.48	2207.36	1101.27	1029.44	935.066	914.757	938.201	981.634	1178.52	1173.73	968.418	1248.74	1244.26	1264.58
Soltu.DM.08G022780	414.632	360.746	427.526	535.591	475.622	717.695	391.297	393.226	373.394	373.957	383.09	335.971	466.722	351.234	437.28	522.498	520.309	385.629
Soltu.DM.08G022790	475.807	578.514	469.968	381.318	459.727	500.577	360.947	501.734	454.085	287.659	339.821	245.878	580.475	559.879	631.545	241.249	396.056	316.738
Soltu.DM.08G022800	1.13287	0	0	0	0	0	0	0	0	0	0	0	0	0	0	0	0	0
Soltu.DM.08G022820	7.93012	9.89853	15.5276	32.0191	35.4577	24.1242	2.16785	4.6371	4.74653	0	2.11069	2.8154	14.2191	18.5284	19.6448	8.74996	33.6518	54.6374
Soltu.DM.08G022830	821.334	874.37	837.453	909.632	886.442	834.698	769.587	883.831	821.15	899.415	828.445	880.28	997.012	1044.84	1228.17	1040	1095.84	1265.37
Soltu.DM.08G022840	0	0	0	0	0	0	0	0	0	0.958864	5.27672	0	0	0	0	0	0	0
Soltu.DM.08G022850	351.191	305.755	358.169	318.735	262.876	349.801	489.934	497.097	490.475	346.15	375.703	382.894	432.429	484.96	522.407	288.749	373.622	386.421
Soltu.DM.08G022860	0	6.59902	4.14068	7.27706	1.22268	3.61863	1.08393	15.7661	10.2841	18.2184	7.38741	5.63079	6.69136	10.4726	7.27587	1.24999	5.17721	11.8777
Soltu.DM.08G022870	403.303	381.643	453.405	379.862	438.941	486.103	472.591	502.662	469.115	454.502	416.861	376.325	436.611	442.264	407.449	434.998	450.417	475.899
Soltu.DM.08G022880	200.519	227.666	244.3	229.955	180.956	217.118	235.212	294.92	299.822	320.261	300.773	342.54	279.364	322.233	339.055	251.249	304.592	349.204
Soltu.DM.08G022890	43.0492	39.5941	55.8992	36.3853	50.1298	38.5987	46.6088	74.1936	66.4514	73.8326	73.8741	67.5695	56.0401	76.5302	92.4035	26.2499	39.6919	69.6824
Soltu.DM.08G022900	20.3917	35.1948	26.9144	24.742	48.9071	47.0422	9.75533	9.2742	12.6574	136.159	106.59	86.3388	5.85494	18.5284	8.73104	14.9999	23.2974	5.54292
Soltu.DM.08G022910	0	0	0	0	0	0	0	0	0	0	0	0	0	0	0	0	0	0
Soltu.DM.08G022920	6307.85	5747.74	6075.42	4843.61	4478.67	4672.86	2895.16	2890.77	2692.07	4660.08	4349.07	4503.69	4369.46	4155.19	4262.93	4588.73	4836.37	3895.09
Soltu.DM.08G022930	3.39862	25.2962	2.07034	1.45541	13.4495	7.23726	5.41963	5.56452	2.37326	6.71205	10.5534	6.56926	12.5463	12.0837	8.00345	12.4999	10.3544	11.0858
Soltu.DM.08G022940	163.134	168.275	196.682	151.363	135.717	137.508	242.799	247.621	226.251	203.279	238.508	204.585	217.469	221.535	224.097	179.999	169.985	216.174
Soltu.DM.08G022950	28.3219	41.7938	72.462	23.2866	34.235	18.0932	57.448	59.3549	42.7188	18.2184	15.8302	17.8308	79.4599	140.977	93.1311	21.2499	40.5548	49.8863
Soltu.DM.08G022960	271.89	251.863	305.375	160.095	128.381	149.57	350.108	325.524	332.257	122.735	143.527	173.616	381.407	364.928	357.973	214.999	304.592	270.019
Soltu.DM.08G022970	1352.65	1276.91	1396.45	1740.67	1832.79	1887.72	958.19	986.775	836.971	1299.26	1403.61	1464.01	1142.55	1062.56	1172.14	1818.74	1724.01	1261.41
Soltu.DM.08G022980	36.252	21.9967	21.7386	18.9204	15.8948	12.0621	6.50355	5.56452	0.791088	0	4.22138	7.50772	32.6204	77.3358	26.1931	87.4996	140.647	148.075
Soltu.DM.08G022990	405.569	397.041	351.958	167.372	220.082	174.9	524.62	635.283	658.185	235.881	251.172	233.678	559.565	522.017	571.155	324.999	392.605	567.754
Soltu.DM.08G023000	0	0	0	0	0	0	0	0	0	0	0	0	0	0	0	0	0	0
Soltu.DM.08G023010	4.5315	3.29951	6.21103	0	3.66803	4.82484	13.0071	7.41936	8.70197	0.958864	1.05534	3.75386	4.1821	11.2781	11.6414	3.74998	3.45147	5.54292
Soltu.DM.08G023020	314.939	252.962	240.16	234.321	266.544	328.089	255.806	275.444	273.717	226.292	221.622	224.293	269.327	324.649	274.3	257.499	259.723	276.354
Soltu.DM.08G023030	3770.21	3101.54	2957.48	3661.82	3480.96	4140.92	1191.23	1017.38	1040.28	1394.19	1635.78	1654.51	1574.14	1329.21	1579.59	2846.24	2231.38	1814.91
Soltu.DM.08G023040	7037.42	7070.85	6603.36	5987.56	5863.96	6983.96	2827.96	2653.35	2685.74	4553.65	4245.65	4696.08	3727.09	3255.36	3060.23	5793.72	4427.37	2860.15
Soltu.DM.08G023050	643.473	509.224	680.107	462.821	843.648	343.77	640.6	596.331	619.422	3020.42	3741.2	3658.14	413.191	869.223	478.752	1304.99	1146.75	1137.88
Soltu.DM.08G023060	3643.32	3198.32	3559.95	3054.91	2859.84	3003.46	2637.19	2847.18	2888.26	3255.34	3264.18	3255.54	3056.28	2983.07	2812.12	3233.74	2790.51	2659.81
Soltu.DM.08G023070	269.624	215.568	227.738	334.745	304.447	306.377	231.96	192.903	212.012	292.454	263.836	272.155	203.25	205.423	211.728	307.499	256.272	232.803
Soltu.DM.08G023080	0	0	0	0	0	0	0	0	0	0	0	0	0	1.61116	0	0	1.72574	0
Soltu.DM.08G023090	1199.71	1281.31	1133.51	1306.96	1326.61	1548.77	434.654	440.525	430.352	1018.31	837.944	942.219	717.648	606.603	599.531	1407.49	1014.73	615.264
Soltu.DM.08G023100	479.206	468.53	493.777	359.487	409.597	358.244	546.298	531.412	622.586	451.625	409.474	402.602	557.055	615.464	548.6	443.748	411.588	377.71
Soltu.DM.08G023110	232.239	313.453	330.22	251.786	243.313	260.541	294.828	393.226	367.856	208.074	308.161	306.878	327.04	344.789	324.504	196.249	248.506	274.771
Soltu.DM.08G023120	0	2.19967	0	0	0	0	0	0	0	0	0	0	0	0	0	0	0	0.791846
Soltu.DM.08G023130	13.5945	13.198	30.02	20.3758	25.6762	14.4745	373.954	377.46	359.154	317.384	337.71	273.093	71.0957	122.448	72.0311	21.2499	49.1835	100.564
Soltu.DM.08G023140	63.441	25.2962	31.0551	56.7611	45.2391	65.1354	14.091	12.0565	12.6574	20.1362	7.38741	2.8154	0	0	0	0	0	0
Soltu.DM.08G023150	1.13287	1.09984	0	0	2.44536	0	0	0	0	0	0	0	0	0	0	0	0	0
Soltu.DM.08G023160	39.6506	32.9951	24.8441	24.742	28.1216	42.2174	9.75533	3.70968	8.70197	14.383	15.8302	7.50772	0	0	0	0	0	0
Soltu.DM.08G023170	796.411	882.069	916.126	650.569	740.943	688.746	1029.73	1002.54	987.278	396.011	494.957	523.664	976.938	976.365	1012.07	491.248	679.077	812.434
Soltu.DM.08G023180	245.834	335.45	244.3	407.515	388.812	307.584	165.841	145.605	189.861	252.181	248.006	298.432	285.219	259.397	205.179	299.999	358.953	326.241
Soltu.DM.08G023190	1413.83	1152.63	1189.41	1695.55	1517.34	1834.65	1619.38	1423.59	1674.73	1603.22	1408.88	1415.21	1370.89	1388.02	1423.16	2009.99	1653.25	1639.91
Soltu.DM.08G023200	3.39862	6.59902	7.2462	14.5541	8.55875	12.0621	21.6785	14.8387	15.8218	10.5475	9.4981	6.56926	20.0741	4.83349	12.369	4.99998	8.62868	11.8777
Soltu.DM.08G023210	7.93012	8.79869	7.2462	65.4935	48.9071	44.6298	10.8393	2.78226	5.53762	5.75319	2.11069	5.63079	2.50926	1.61116	0.727587	14.9999	3.45147	4.75108
Soltu.DM.08G023220	218.645	170.475	188.401	149.907	108.818	123.033	222.205	333.871	304.569	113.146	112.922	124.816	342.932	380.234	365.248	149.999	205.363	281.105
Soltu.DM.08G023230	77.0355	53.892	75.5675	45.1178	51.3525	63.9291	15.175	39.8791	27.6881	67.1205	28.4943	32.8463	26.7654	26.5842	51.6586	88.7496	49.1835	45.1352
Soltu.DM.08G023240	53.2451	104.484	99.3764	148.452	85.5875	90.4658	104.057	57.5	71.989	49.861	55.9333	51.6156	250.926	190.923	215.366	161.249	167.396	152.034
Soltu.DM.08G023250	0	0	0	0	0	0	0	0	0	0	0	0	0	0	0	0	0	0
Soltu.DM.08G023270	1.13287	1.09984	0	0	0	1.20621	0	5.56452	0	0	0	0	0.83642	0	0.727587	0	2.5886	0
Soltu.DM.08G023280	0	2.19967	0	0	2.44536	2.41242	1.08393	0	2.37326	2.87659	4.22138	4.69233	0	1.61116	0	1.24999	0.862868	0.791846
Soltu.DM.08G023290	924.426	769.885	817.785	817.941	887.664	1119.36	877.979	727.097	851.211	1205.29	1092.28	1059.53	1146.73	1216.43	1203.43	1879.99	1418.55	1213.9
Soltu.DM.08G023300	0	0	0	0	0	0	0	0	0	0	0	0	0	0	0	0	0	0
Soltu.DM.08G023310	1064.9	909.565	948.217	1049.35	1029.49	1003.57	1083.93	1137.94	960.381	1309.81	1118.67	1146.8	1431.11	1614.39	1549.03	1256.24	1372.82	1846.58
Soltu.DM.08G023320	3151.66	3445.79	3245.26	8709.18	7289.61	8757.09	2025.86	2711.78	2525.94	5498.13	4662.51	4438.94	3767.23	2643.11	7581.45	7834.97	7622.57	11941.8
Soltu.DM.08G023330	65.7067	61.5908	35.1958	85.8693	67.2473	80.8161	61.7837	54.7178	57.7494	62.3262	61.21	69.4464	43.4938	38.6679	50.9311	87.4996	69.8923	56.2211
Soltu.DM.08G023340	283.219	263.961	312.622	371.13	359.467	402.874	302.415	242.057	247.611	303.001	356.706	346.294	313.657	267.453	266.297	446.248	328.753	306.444
Soltu.DM.08G023350	953.88	920.563	845.735	1033.34	841.203	936.019	319.758	331.089	276.09	689.424	579.384	628.772	451.667	453.542	470.021	932.496	673.037	489.361
Soltu.DM.08G023360	754.494	672	536.219	849.96	718.935	1084.38	215.701	195.686	205.683	505.322	405.252	394.155	281.873	216.701	182.624	1096.25	618.676	279.522
Soltu.DM.08G023370	2443.61	2688	2373.65	1756.68	2166.59	1945.62	1391.76	1377.22	1148.66	1848.69	1940.78	2455.96	1077.31	1299.4	1287.83	1233.74	1227	846.483
Soltu.DM.08G023380	250.365	157.277	221.527	603.996	618.675	679.096	401.052	149.315	337.795	375.875	98.147	131.385	107.062	136.143	228.462	432.498	184.654	250.223
Soltu.DM.08G023390	1987.06	1659.65	1810.51	3452.24	3079.93	4343.56	1835.09	1578.47	1563.19	2144.98	1725.49	1723.02	1205.28	1240.6	1455.17	3197.49	2162.35	2233.01
Soltu.DM.08G023400	1417.23	1329.7	1457.52	1152.69	1249.58	1065.08	1242.18	1515.4	1427.12	1386.52	1784.59	1845.96	1907.04	2266.91	2028.51	841.246	1233.9	1646.25
Soltu.DM.08G023410	917.628	1023.95	907.845	1023.15	1007.49	1045.78	743.573	581.492	556.135	927.222	973.028	1010.73	607.241	522.017	532.593	1036.25	924.994	638.228
Soltu.DM.08G023420	38.5177	37.3944	188.401	213.946	191.96	137.508	63.9516	60.2823	33.2257	157.254	100.258	120.124	51.0216	44.307	85.8552	202.499	130.293	123.528
Soltu.DM.08G023430	0	0	0	0	0	0	0	0	0	0	0	0	0	0	0	0	0	0
Soltu.DM.08G023450	55.5109	69.2897	67.2861	55.3056	45.2391	21.7118	169.092	246.694	223.087	44.1078	54.8779	43.1694	283.546	309.343	269.935	49.9998	142.373	239.137
Soltu.DM.08G023460	747.697	777.584	651.123	1007.14	1014.82	1068.7	446.577	394.154	390.798	1012.56	784.121	816.465	358.824	320.621	439.462	746.247	712.729	590.717
Soltu.DM.08G023470	0	0	0	0	0	0	0	0	0	0	0	0	0	0	0	0	0	0
Soltu.DM.08G023480	0	0	0	0	0	0	0	0	0	0	0	0	0	0	0	0	0	0
Soltu.DM.08G023500	1081.9	926.062	984.448	902.355	991.592	940.844	918.085	984.92	836.18	855.307	946.644	925.327	888.278	1136.68	1212.89	1050	1044.07	1224.19
Soltu.DM.08G023510	374.981	303.555	326.079	326.012	397.37	544.001	260.142	165.081	224.669	460.255	332.434	401.663	177.321	180.45	176.804	397.498	261.449	114.818
Soltu.DM.08G023520	0	1.09984	4.14068	7.27706	2.44536	0	3.25178	0.92742	2.37326	0	0	1.87693	1.67284	2.41674	0.727587	0	0	4.75108
Soltu.DM.08G023530	3465.46	4000.1	3777.34	2693.97	3282.89	3061.36	3985.59	4114.04	4218.87	4503.79	4988.61	4612.56	3825.78	3796.71	3538.98	2816.24	3163.27	3492.83
Soltu.DM.08G023540	638.941	542.219	662.509	791.744	784.959	794.893	879.063	746.573	927.946	633.809	672.254	712.295	716.812	655.743	631.545	559.998	723.083	817.977
Soltu.DM.08G023550	2.26575	1.09984	2.07034	0	0	1.20621	1.08393	0	0	0	0	2.8154	0.83642	0	0	0	0	0
Soltu.DM.08G023560	19.2589	35.1948	24.8441	26.1974	25.6762	22.918	86.714	98.3065	85.4375	39.3134	31.6603	53.4925	61.0586	79.7526	80.0345	36.2498	69.0294	127.487
Soltu.DM.08G023570	0	1.09984	0	1.45541	0	0	1.08393	2.78226	0.791088	1.91773	0	0	0	1.61116	5.09311	2.49999	3.45147	5.54292
Soltu.DM.08G023580	0	0	0	0	0	0	0	0	0	0	0	0	0	0	0	0	0	0
Soltu.DM.08G023590	0	0	0	0	0	0	0	0	0	0	0	0	0	0	0	0	0	0
Soltu.DM.08G023600	1.13287	0	3.10551	1.45541	3.66803	0	0	0.92742	1.58218	0	4.22138	4.69233	15.892	12.0837	26.9207	4.99998	18.1202	35.6331
Soltu.DM.08G023610	0	1.09984	0	0	0	1.20621	1.08393	3.70968	7.11979	0	0	0.938465	0.83642	1.61116	2.91035	2.49999	6.90294	0
Soltu.DM.08G023620	944.817	1045.94	951.322	959.116	979.365	945.669	1009.13	849.517	986.487	880.238	954.031	936.588	675.827	796.72	781.428	1030	853.376	773.633
Soltu.DM.08G023630	1.13287	1.09984	0	1.45541	1.22268	2.41242	5.41963	0.92742	0	0	1.05534	1.87693	0	0	0	0	0	0
Soltu.DM.08G023640	0	1.09984	0	0	0	0	0	0	0	0	0	0	0	0	0	0	0	0
Soltu.DM.08G023650	0	1.09984	0	0	0	0	0	0.92742	0	0	0	0	0	0	0	0	0	0
Soltu.DM.08G023660	536.983	626.907	440.983	339.111	382.698	375.131	676.369	664.033	533.985	325.055	312.382	323.77	562.074	642.049	532.593	318.749	407.274	466.397
Soltu.DM.08G023680	0	3.29951	0	0	0	1.20621	0	0	0	0	0	0	0	0	0	0	0	0
Soltu.DM.08G023690	2420.95	2513.13	2334.31	2335.94	2588.41	2523.39	3000.3	3028.95	2843.17	1676.1	1746.6	1683.61	2137.89	2178.29	2764.83	1833.74	1693.81	1647.04
Soltu.DM.08G023700	0	1.09984	5.17586	23.2866	12.2268	8.44347	109.476	320.887	289.538	95.8864	159.357	195.201	0	0	0	0	0	0
Soltu.DM.08G023710	165.4	247.463	263.969	569.066	348.463	211.087	218.953	594.476	373.394	173.554	273.334	259.955	1814.19	1540.27	2808.48	883.746	1793.04	4172.24
Soltu.DM.08G023720	1873.77	1730.04	1667.66	1139.59	1254.47	1291.85	1921.8	1809.4	1820.29	1840.06	1885.9	2000.81	1891.14	1812.56	1943.38	1474.99	1775.78	1700.09
Soltu.DM.08G023730	684.256	644.504	579.696	721.884	624.789	896.214	444.409	433.105	446.965	681.753	678.587	733.88	421.555	439.848	385.621	738.747	490.972	421.262
Soltu.DM.08G023740	5.66437	10.9984	12.4221	5.82165	0	4.82484	30.3499	35.242	37.9722	6.71205	1.05534	1.87693	24.2562	19.334	32.0138	3.74998	7.76581	6.33477
Soltu.DM.08G023750	16.9931	19.7971	13.4572	5.82165	9.78143	3.61863	58.532	45.4436	45.8831	6.71205	2.11069	0.938465	35.966	37.8623	56.0242	1.24999	11.2173	8.7103
Soltu.DM.08G023760	1043.38	1107.54	1043.45	1302.59	1253.25	1439.01	693.712	650.121	651.857	1083.52	1090.17	1115.84	669.972	523.628	544.235	1083.75	849.062	687.322
Soltu.DM.08G023770	27.189	8.79869	31.0551	13.0987	12.2268	9.64968	61.7837	104.798	103.633	21.095	21.1069	8.44619	94.5154	95.8642	74.2138	49.9998	66.4408	69.6824
Soltu.DM.08G023780	394.24	369.545	413.033	451.178	418.156	564.506	693.712	480.404	532.402	307.795	264.891	246.816	709.284	609.825	689.752	856.246	606.596	646.938
Soltu.DM.08G023790	0	0	0	0	0	0	0	0.92742	0	0	1.05534	0	0	0	0	0	0	0
Soltu.DM.08G023800	0	0	1.03517	4.36623	0	0	7.58748	0.92742	6.32871	0	5.27672	0	1.67284	1.61116	1.45517	0	0.862868	2.37554
Soltu.DM.08G023810	5.66437	4.39935	9.31654	2.91082	12.2268	2.41242	13.0071	28.75	16.6129	18.2184	17.9409	11.2616	10.8735	15.306	18.1897	12.4999	2.5886	23.7554
Soltu.DM.08G023820	747.697	652.203	650.087	497.751	594.222	617.58	344.688	334.799	318.809	503.404	614.211	595.925	435.775	471.265	402.355	522.498	468.537	461.646
Soltu.DM.08G023830	1173.66	1249.41	1194.59	1173.06	1184.78	1153.14	926.756	906.089	861.495	1186.12	1288.58	1181.53	1078.14	1031.95	1188.15	1478.74	1332.27	1144.22
Soltu.DM.08G023840	9487.82	8330.16	9502.87	23975	17090.6	19614.2	5814.17	5555.25	5043.19	14124.1	14012.9	15867.6	4690.64	3520.39	3641.57	8584.96	7580.29	4021.79
Soltu.DM.08G023850	16.9931	34.0949	17.5979	36.3853	25.6762	26.5366	0	3.70968	2.37326	87.2567	94.981	133.262	51.0216	24.973	33.469	49.9998	38.829	69.6824
Soltu.DM.08G023860	68603.5	97090.3	64506.7	148517	140151	127698	23629.6	16343	19616.6	62339.6	32947.9	38533.4	27494.8	20191.9	13464.7	94908.3	55224.4	19287
Soltu.DM.08G023870	1795.61	1782.83	1796.02	1407.38	1332.72	1530.68	1513.16	1487.58	1381.24	1297.34	1472.21	1440.54	1346.64	1364.66	1284.19	1267.49	1098.43	1067.41
Soltu.DM.08G023880	0	0	0	0	0	2.41242	1.08393	0	0	0	1.05534	0	0	0.805582	1.45517	2.49999	0	0
Soltu.DM.08G023890	83.8327	72.5892	45.5475	65.4935	55.0205	67.5478	47.6927	57.5	33.2257	50.8198	58.0439	30.9693	43.4938	57.1963	37.1069	27.4999	44.0063	34.8412
Soltu.DM.08G023900	1351.52	1193.32	1315.7	1900.77	1453.76	1734.53	1212.91	1362.38	1272.07	1304.06	1439.49	1389.87	1043.02	1105.26	983.697	1423.74	1483.27	1719.89
Soltu.DM.08G023910	88.3642	138.579	107.658	59.6719	81.9194	67.5478	112.728	110.363	128.156	90.1333	104.479	101.354	123.79	163.533	125.872	111.25	139.785	172.622
Soltu.DM.08G023920	7273.05	7355.71	6544.35	8892.57	6327.36	8793.27	7143.07	7136.5	7677.51	4547.89	5029.77	4897.85	7160.59	6617.85	6403.49	8889.96	8154.1	7193.92
Soltu.DM.08G023930	64.5738	64.8903	65.2158	29.1082	41.5711	21.7118	89.9658	120.565	142.396	37.3957	40.1031	20.6462	109.571	117.615	117.141	39.9998	37.9662	59.3884
Soltu.DM.08G023940	67.9725	74.7889	75.5675	81.5031	100.26	80.8161	72.623	65.8468	71.989	79.5857	79.1508	77.8926	108.735	124.06	96.769	118.749	116.487	122.736
Soltu.DM.08G023950	148.407	163.876	159.416	152.818	133.272	153.189	151.75	178.992	187.488	138.076	154.08	164.231	119.608	148.227	173.893	63.7497	105.27	130.655
Soltu.DM.08G023960	9.063	7.69885	15.5276	7.27706	4.89071	9.64968	23.8464	38.0242	22.9416	6.71205	18.9962	15.0154	35.1296	29.8065	18.9173	14.9999	14.6688	30.882
Soltu.DM.08G023970	0	0	0	0	0	0	0	0	0.791088	0	1.05534	0.938465	0	0.805582	0	2.49999	2.5886	0.791846
Soltu.DM.08G023980	4.5315	0	1.03517	7.27706	6.11339	4.82484	10.8393	14.8387	18.9861	22.0539	5.27672	28.154	15.892	11.2781	10.9138	18.7499	18.1202	65.7232
Soltu.DM.08G023990	0	0	1.03517	1.45541	0	0	0	1.85484	0	0	1.05534	3.75386	0	0.805582	0	0	2.5886	0
Soltu.DM.08G024000	425.961	356.347	394.4	825.218	799.632	530.733	398.884	369.113	408.993	938.728	750.35	797.695	334.568	379.429	357.973	514.998	755.009	1030.98
Soltu.DM.08G024010	470.143	686.298	445.124	382.773	319.119	325.677	630.844	473.912	465.16	262.729	292.33	293.74	581.312	457.57	502.762	281.249	316.672	272.395
Soltu.DM.08G024020	2520.65	2895.87	2404.7	3559.94	3281.67	3549.88	2624.18	2573.59	2616.13	3217.95	3352.83	3077.23	2670.69	2679.36	2454.88	2893.74	2901.82	2769.88
Soltu.DM.08G024030	44.1821	38.4943	26.9144	33.4745	17.1175	22.918	39.0213	47.2984	34.8079	18.2184	10.5534	10.3231	54.3673	43.5014	42.2	23.7499	53.4978	34.0494
Soltu.DM.08G024050	12.4616	14.2979	16.5627	1.45541	8.55875	7.23726	46.6088	24.1129	25.3148	15.3418	11.6088	18.7693	10.037	6.44465	18.1897	9.99996	8.62868	14.2532
Soltu.DM.08G024060	192.589	151.777	181.155	114.978	138.163	182.138	176.68	133.548	139.232	63.2851	125.586	119.185	245.071	190.923	184.807	218.749	221.757	169.455
Soltu.DM.08G024070	1.13287	7.69885	1.03517	0	0	3.61863	1.08393	0.92742	3.95544	0	0	0	1.67284	7.25023	2.18276	1.24999	2.5886	2.37554
Soltu.DM.08G024080	1.13287	1.09984	0	2.91082	1.22268	0	1.08393	2.78226	3.16435	0	0	0.938465	2.50926	4.83349	0	0	4.31434	3.16738
Soltu.DM.08G024090	651.403	783.083	879.895	4322.57	3839.21	3712.72	301.331	313.468	325.137	2418.26	1838.41	1844.08	236.707	133.727	148.428	1799.99	934.486	270.811
Soltu.DM.08G024100	63.441	64.8903	65.2158	158.64	198.074	166.457	59.6159	47.2984	67.2425	162.048	130.863	96.6619	63.5679	57.1963	40.0173	146.249	128.567	95.8134
Soltu.DM.08G024110	117.819	96.7856	84.884	75.6814	57.4659	66.3416	146.33	168.79	140.814	66.1616	69.6527	48.8002	190.704	194.951	166.617	89.9996	104.407	190.043
Soltu.DM.08G024120	0	0	0	0	0	0	0	0	0	0	0	0	0.83642	0	0	0	0	0.791846
Soltu.DM.08G024130	52.1122	104.484	76.6027	43.6623	40.3484	43.4236	83.4622	123.347	100.468	46.0255	50.6565	35.6617	138.846	99.8921	128.055	158.749	93.1897	189.251
Soltu.DM.08G024140	0	0	5.17586	2.91082	0	2.41242	0	1.85484	0	0	1.05534	1.87693	2.50926	0	0	2.49999	1.72574	0.791846
Soltu.DM.08G024150	0	3.29951	2.07034	16.0095	8.55875	4.82484	3.25178	9.2742	6.32871	2.87659	0	1.87693	14.2191	24.1674	24.7379	11.25	28.4746	125.112
Soltu.DM.08G024160	21.5246	24.1964	12.4221	62.5827	42.7937	56.6919	26.0142	9.2742	18.195	16.3007	2.11069	5.63079	18.4012	12.8893	35.6517	44.9998	25.0232	44.3434
Soltu.DM.08G024170	21.5246	40.6939	51.7586	42.2069	72.138	56.6919	50.9445	52.8629	83.0643	18.2184	21.1069	37.5386	123.79	130.504	162.979	77.4997	133.745	263.685
Soltu.DM.08G024180	0	0	1.03517	0	0	1.20621	0	0	1.58218	0	0	1.87693	0	0	0	0	0	0
Soltu.DM.08G024190	58.9095	89.0867	64.1806	114.978	97.8143	110.971	226.54	200.323	203.31	317.384	262.781	213.97	77.787	85.3916	69.8483	92.4996	80.2467	60.9721
Soltu.DM.08G024200	7.93012	0	2.07034	2.91082	2.44536	4.82484	2.16785	0	0	6.71205	0	0.938465	2.50926	0	0	0	0	0
Soltu.DM.08G024210	490.535	500.426	420.279	550.146	425.492	539.176	214.617	166.008	183.532	378.751	368.315	361.309	316.167	211.868	219.731	631.247	441.788	265.268
Soltu.DM.08G024220	46.4479	60.491	68.3213	103.334	88.0328	69.9602	78.0426	191.976	132.903	99.7219	130.863	125.754	207.432	161.116	360.155	123.749	182.928	347.62
Soltu.DM.08G024230	387.443	386.043	345.747	563.244	528.197	617.58	352.276	280.081	320.391	551.347	339.821	431.694	379.734	323.038	372.524	527.498	397.782	441.058
Soltu.DM.08G024240	3.39862	3.29951	0	4.36623	1.22268	0	8.6714	0.92742	3.16435	4.79432	4.22138	3.75386	1.67284	10.4726	2.18276	9.99996	6.90294	3.95923
Soltu.DM.08G024250	915.363	908.465	800.187	919.82	940.239	937.225	651.439	479.476	585.405	874.484	894.932	910.311	885.768	1003.75	913.849	1237.49	1159.69	1248.74
Soltu.DM.08G024260	867.782	965.656	970.99	1001.32	980.588	933.607	1063.33	1168.55	1015.76	1243.65	1505.98	1442.42	1632.69	1752.95	1853.16	1538.74	1709.34	2001.79
Soltu.DM.08G024270	0	0	0	0	0	0	1.08393	0	11.0752	0.958864	1.05534	0	0	0	0	0	0	0
Soltu.DM.08G024280	982.202	932.661	900.599	1410.29	1193.33	1408.85	616.753	630.646	615.467	1088.31	1085.95	1084.87	555.383	549.407	474.386	1216.24	996.612	777.593
Soltu.DM.08G024290	40.7835	41.7938	42.442	36.3853	35.4577	19.2994	55.2802	68.6291	71.989	55.6141	53.8226	33.7847	63.5679	58.8075	50.9311	17.4999	42.2805	38.0086
Soltu.DM.08G024300	88.3642	94.5859	118.009	151.363	86.8101	110.971	135.491	138.186	120.245	120.817	90.7596	99.4773	109.571	107.948	102.59	93.7496	105.27	122.736
Soltu.DM.08G024310	132.546	306.854	189.436	48.0286	105.15	47.0422	412.975	414.557	425.605	129.447	191.017	164.231	343.768	377.012	323.776	121.249	105.27	163.912
Soltu.DM.08G024320	1569.03	1698.15	1377.81	1838.18	1815.68	1939.59	674.201	398.791	467.533	1719.24	1390.94	1635.74	500.179	389.901	428.549	2033.74	1253.75	544.79
Soltu.DM.08G024330	1439.88	1470.48	1424.4	1660.62	1511.23	2044.53	1289.87	956.17	1049.77	1459.39	1343.45	1232.2	983.629	828.138	853.459	2018.74	1275.32	891.618
Soltu.DM.08G024340	4.5315	2.19967	0	2.91082	7.33607	2.41242	3.25178	5.56452	3.16435	11.5064	9.4981	9.38465	10.8735	18.5284	27.6483	21.2499	19.846	31.6738
Soltu.DM.08G024350	813.404	730.291	791.906	1061	767.842	873.296	650.355	537.904	680.336	1048.04	1272.75	1113.96	613.096	527.656	546.418	828.746	776.581	803.724
Soltu.DM.08G024390	31.7205	20.8969	28.9848	13.0987	20.7855	18.0932	31.4338	21.3307	28.4792	46.0255	70.7081	45.0463	21.7469	20.1395	31.2862	23.7499	22.4346	34.0494
Soltu.DM.08G024400	0	0	0	0	0	0	0	0	0.791088	0	0	0	0.83642	0	0	0	0	0
Soltu.DM.08G024410	19.2589	21.9967	21.7386	21.8312	17.1175	15.6807	36.8535	39.8791	38.7633	78.6269	79.1508	56.3079	8.3642	10.4726	13.0966	13.7499	8.62868	11.0858
Soltu.DM.08G024420	0	0	0	0	0	0	0	0	0	0	0	0	0	0	0	0	0	0
Soltu.DM.08G024430	6.79725	14.2979	7.2462	14.5541	7.33607	2.41242	15.175	9.2742	15.0307	13.4241	15.8302	9.38465	2.50926	4.83349	5.82069	1.24999	6.04007	11.0858
Soltu.DM.08G024440	0	1.09984	2.07034	0	0	1.20621	0	0	0.791088	0.958864	1.05534	0	0	0	0	0	1.72574	0.791846
Soltu.DM.08G024450	0	0	0	0	0	0	0	0.92742	1.58218	0.958864	0	0	0	0	0	0	0	0
Soltu.DM.08G024480	0	0	0	0	0	0	0	0	0	0	0	0	0	0	0	0	0	0
Soltu.DM.08G024490	0	1.09984	4.14068	1.45541	6.11339	2.41242	4.3357	0.92742	0.791088	5.75319	9.4981	0.938465	0	0.805582	0.727587	0	0	0
Soltu.DM.08G024500	0	0	0	0	0	0	0	0	0	0	0	0	0	0	0	0	0	0
Soltu.DM.08G024510	0	0	0	0	0	0	0	0	0	0	0	0	0	0	0	0	0	0
Soltu.DM.08G024520	0	0	0	0	0	0	0	0	0	2.87659	0	0	0	0	0	0	0	0
Soltu.DM.08G024530	0	4.39935	4.14068	4.36623	3.66803	1.20621	0	0.92742	2.37326	0.958864	0	0	0	0	0	0	0	0
Soltu.DM.08G024560	0	0	0	0	0	0	0	0	0	0	0	0	0	0	0	0	0	0
Soltu.DM.08G024570	0	0	0	0	0	0	0	0	0.791088	0	0	0	0	0	0	0	0	0
Soltu.DM.08G024590	0	0	0	0	0	0	0	0	0	0	0	0	0	0	0	0	0	0.791846
Soltu.DM.08G024600	415.765	434.435	419.244	515.216	441.387	509.021	371.786	370.041	386.842	454.502	451.687	515.217	391.444	418.097	483.845	438.748	456.457	536.872
Soltu.DM.08G024610	286.617	267.26	259.828	224.133	216.414	220.736	242.799	275.444	222.296	171.637	188.907	204.585	204.086	152.255	174.621	93.7496	145.825	129.071
Soltu.DM.08G024620	3228.69	3000.35	3160.38	4112.99	3945.58	4243.45	3089.19	3227.42	3135.08	2974.4	3301.12	3089.43	2505.91	2480.39	2670.97	3269.99	3006.23	3070.78
Soltu.DM.08G024630	0	1.09984	1.03517	0	0	0	3.25178	0	1.58218	2.87659	1.05534	0	0.83642	4.02791	2.18276	7.49997	6.04007	3.16738
Soltu.DM.08G024640	0	0	1.03517	0	0	0	5.41963	0.92742	6.32871	0.958864	0	2.8154	0	4.02791	3.63793	0	1.72574	3.16738
Soltu.DM.08G024650	0	0	0	2.91082	0	0	3.25178	4.6371	0.791088	0	0	0	0	3.22233	2.91035	2.49999	0	0.791846
Soltu.DM.08G024660	3032.71	2946.46	2819.81	3070.92	2911.2	3242.29	2421.49	2077.42	2290.2	3057.82	3001.4	3124.15	2352.85	2262.07	2144.93	4272.48	3054.55	2130.07
Soltu.DM.08G024670	0	0	1.03517	2.91082	1.22268	1.20621	1.08393	1.85484	3.95544	1.91773	1.05534	0	0.83642	0	1.45517	1.24999	4.31434	1.58369
Soltu.DM.08G024680	82.6998	70.3895	90.0599	82.9585	48.9071	65.1354	102.973	127.984	102.841	130.406	87.5936	84.4619	221.651	179.645	235.738	256.249	239.877	421.262
Soltu.DM.08G024690	347.792	285.957	329.184	276.528	229.863	253.304	470.424	455.363	517.372	390.258	377.813	443.894	498.506	463.209	395.08	423.748	433.16	411.76
Soltu.DM.08G024700	2.26575	0	2.07034	4.36623	8.55875	3.61863	15.175	12.0565	16.6129	15.3418	7.38741	9.38465	7.52778	6.44465	2.18276	4.99998	7.76581	4.75108
Soltu.DM.08G024710	199.386	247.463	463.757	362.397	375.362	246.067	1264.94	1229.76	1408.14	218.621	229.01	235.555	2198.11	2228.24	1355.49	278.749	660.957	1027.82
Soltu.DM.08G024720	69.1053	41.7938	82.8137	27.6528	23.2309	21.7118	96.4693	69.5565	75.1534	36.4368	49.6012	55.3694	58.5494	62.8354	54.569	14.9999	25.0232	40.3841
Soltu.DM.08G024730	1251.83	1294.51	1220.47	857.237	941.462	942.05	1270.36	969.154	1158.94	2106.63	1972.44	2232.61	1695.42	1263.15	1068.1	1969.99	1736.95	879.741
Soltu.DM.08G024740	189.19	197.971	223.597	180.471	177.288	125.446	385.877	497.097	402.664	241.634	312.382	269.339	311.148	471.265	443.828	138.749	209.677	342.077
Soltu.DM.08G024750	1399.1	1690.45	1296.03	3021.43	3191.19	3248.32	1348.4	1679.56	1629.64	2977.27	2068.48	2137.82	1542.36	1660.3	1551.21	2796.24	3079.57	3587.06
Soltu.DM.08G024760	1.13287	1.09984	1.03517	5.82165	3.66803	1.20621	2.16785	0	1.58218	1.91773	0	1.87693	1.67284	0.805582	1.45517	2.49999	0	1.58369
Soltu.DM.08G024770	6847.09	5723.55	6301.09	9416.51	8584.42	11658	6117.67	5023.83	5805.8	7113.82	6000.69	5871.98	4476.52	4538.65	5174.6	9391.21	6105.65	5683.08
Soltu.DM.08G024780	137.078	114.383	121.115	72.7706	83.1421	57.8981	170.176	219.799	197.772	144.789	119.254	126.693	255.944	322.233	298.311	122.499	201.911	314.363
Soltu.DM.08G024790	15.8602	24.1964	6.21103	8.73247	17.1175	12.0621	31.4338	60.2823	57.7494	67.1205	27.439	26.277	57.7129	76.5302	56.0242	34.9998	31.0632	147.283
Soltu.DM.08G024800	244.701	262.861	219.456	116.433	174.843	138.714	289.408	306.976	311.689	192.732	201.571	167.047	274.346	316.594	209.545	158.749	168.259	139.365
Soltu.DM.08G024810	22.6575	24.1964	20.7034	13.0987	8.55875	18.0932	14.091	38.9516	29.2703	4.79432	9.4981	11.2616	25.929	19.334	20.3724	3.74998	18.1202	14.2532
Soltu.DM.08G024820	0	2.19967	2.07034	0	1.22268	0	0	0	0	0	1.05534	0	0	0	0	0	0	0.791846
Soltu.DM.08G024830	0	0	0	0	0	0	0	0	0	0	0	0	0	0	0	0	0	0
Soltu.DM.08G024840	3.39862	0	0	0	0	0	8.6714	0	4.74653	4.79432	4.22138	7.50772	6.69136	2.41674	3.63793	0	1.72574	9.50215
Soltu.DM.08G024850	638.941	487.228	471.003	647.658	540.424	589.837	448.745	372.823	363.109	501.486	500.233	467.356	381.407	370.568	318.683	502.498	462.497	339.702
Soltu.DM.08G024860	2061.83	2032.5	1805.34	2129.27	1941.61	2279.74	1254.1	1036.86	1166.06	2334.83	1854.24	1907.9	1251.28	1082.7	1021.53	2672.49	1867.25	1036.53
Soltu.DM.08G024880	43.0492	47.293	57.9696	30.5636	24.4536	31.3615	32.5178	36.1694	23.7326	32.6014	35.8817	28.154	13.3827	20.9451	24.0104	13.7499	13.8059	17.4206
Soltu.DM.08G024890	33.9862	39.5941	31.0551	26.1974	48.9071	24.1242	15.175	20.4032	8.70197	26.8482	43.2691	29.0924	4.1821	11.2781	2.18276	1.24999	4.31434	3.16738
Soltu.DM.08G024900	729.571	886.468	782.589	758.269	802.077	610.342	732.733	724.315	753.907	928.181	841.11	933.773	739.395	858.75	790.159	859.996	785.21	749.878
Soltu.DM.08G024910	3.39862	2.19967	0	0	0	0	19.5107	8.34678	12.6574	0.958864	2.11069	3.75386	22.5833	6.44465	4.36552	4.99998	2.5886	3.95923
Soltu.DM.08G024920	251.498	206.769	185.296	189.204	217.637	197.818	19.5107	19.4758	30.0614	113.146	64.376	81.6465	45.1667	30.6121	37.8345	86.2496	63.8522	85.5194
Soltu.DM.08G024930	584.563	602.71	563.133	566.155	569.768	763.531	535.459	448.871	462.787	645.316	560.388	622.202	497.67	401.985	432.914	674.997	530.664	483.818
Soltu.DM.08G024940	1830.73	1342.9	1502.03	2459.65	2184.93	2689.85	463.92	659.396	651.066	2331.96	2057.92	2032.72	523.599	480.932	511.493	1224.99	1415.97	2264.68
Soltu.DM.08G024950	0	0	0	0	0	0	0	1.85484	0	0	0	0	0	0.805582	0	0	0	0
Soltu.DM.08G024960	6.79725	9.89853	12.4221	20.3758	6.11339	2.41242	19.5107	18.5484	6.32871	27.8071	10.5534	15.9539	4.1821	10.4726	5.82069	4.99998	6.04007	10.294
Soltu.DM.08G024970	233.372	243.064	227.738	211.035	223.75	226.768	339.269	363.549	363.901	245.469	268.058	260.893	393.117	371.373	379.8	233.749	262.312	387.213
Soltu.DM.08G024980	1327.73	1518.87	1188.38	3794.26	2092	3616.22	437.906	340.363	480.982	691.341	489.68	463.602	390.608	298.065	349.969	3047.49	1837.05	991.391
Soltu.DM.08G024990	2.26575	3.29951	4.14068	4.36623	6.11339	6.03105	41.1892	44.5162	56.1673	2.87659	7.38741	4.69233	19.2376	19.334	26.1931	1.24999	16.3945	16.6288
Soltu.DM.08G025000	83.8327	107.784	102.482	61.1273	85.5875	48.2484	196.19	179.919	198.563	154.377	124.531	145.462	109.571	111.17	128.055	31.2499	59.5379	77.6009
Soltu.DM.08G025010	98.5601	181.473	103.517	197.936	206.633	161.632	79.1265	82.5404	103.633	116.023	90.7596	110.739	90.3333	76.5302	105.5	119.999	125.979	171.831
Soltu.DM.08G025020	152.938	148.478	173.909	125.165	125.936	173.694	199.442	173.428	166.129	124.652	163.578	122.939	230.852	225.563	279.393	273.749	228.66	291.399
Soltu.DM.08G025030	424.828	487.228	391.295	413.337	502.521	463.185	277.485	241.129	257.895	396.97	389.422	387.586	370.534	327.872	342.693	511.248	415.902	364.249
Soltu.DM.08G025040	283.219	243.064	266.039	277.984	262.876	332.914	249.303	228.145	238.909	221.498	217.401	219.601	253.435	265.036	264.842	264.999	251.957	261.309
Soltu.DM.08G025050	115.553	113.283	123.185	64.0381	68.47	88.0534	302.415	355.202	311.689	110.269	109.756	83.5234	311.148	337.539	321.593	111.25	115.624	237.554
Soltu.DM.08G025060	0	4.39935	2.07034	7.27706	4.89071	0	3.25178	4.6371	0	0	5.27672	0	5.01852	11.2781	8.00345	7.49997	4.31434	11.0858
Soltu.DM.08G025070	1.13287	1.09984	0	0	2.44536	0	3.25178	1.85484	0.791088	5.75319	0	3.75386	2.50926	0	0.727587	3.74998	9.49155	7.12661
Soltu.DM.08G025080	0	0	0	0	1.22268	2.41242	8.6714	6.49194	6.32871	4.79432	1.05534	2.8154	0	0	0.727587	2.49999	0	0.791846
Soltu.DM.08G025090	77.0355	87.9869	65.2158	110.611	108.818	119.415	218.953	160.444	170.875	216.703	165.689	125.754	171.466	174.006	243.014	156.249	218.306	273.187
Soltu.DM.08G025100	5.66437	3.29951	1.03517	11.6433	1.22268	10.8559	4.3357	4.6371	8.70197	3.83546	7.38741	4.69233	15.0556	3.22233	8.73104	1.24999	8.62868	9.50215
Soltu.DM.08G025110	12.4616	28.5957	8.28137	34.9299	30.567	30.1553	39.0213	52.8629	44.3009	54.6553	49.6012	61.9387	37.6389	41.8902	57.4793	29.9999	44.0063	56.2211
Soltu.DM.08G025120	0	0	0	0	0	0	0	0	0	0	0	0	0	0	0	0	0	0
Soltu.DM.08G025130	1123.81	1132.83	1203.9	858.693	997.705	927.576	1849.18	1816.82	1872.51	1298.3	1385.67	1353.27	1442.82	1520.94	1328.57	857.496	1000.06	1023.86
Soltu.DM.08G025140	1179.32	1499.08	1352.97	2130.72	2194.71	1963.71	1350.57	1433.79	1382.82	2230.32	2243.66	2112.48	1380.93	1185.82	1031.72	1533.74	1541.94	1244.78
Soltu.DM.08G025150	0	0	0	0	0	0	0	0	0	0	0	0	0	0	0	0	0	0
Soltu.DM.08G025160	1538.44	1714.64	1663.52	1989.55	2049.21	1753.83	3947.66	3475.04	2939.68	3620.67	2887.42	3617.78	1043.85	600.964	512.221	818.746	874.085	475.108
Soltu.DM.08G025170	1631.34	1703.65	1829.15	1445.22	1645.72	1593.4	1608.54	1903.99	1714.29	1471.86	1554.52	1692.05	1726.37	1669.97	1545.39	1484.99	1448.75	1666.04
Soltu.DM.08G025180	7472.44	6972.96	7322.8	6799.68	6377.49	8367.48	5097.7	6163.63	4630.24	20726.8	20349.2	20805.8	7480.94	5651.96	8473.47	6452.47	7775.3	5760.68
Soltu.DM.08G025190	10.1959	7.69885	7.2462	7.27706	6.11339	3.61863	3.25178	2.78226	0.791088	0	0	2.8154	30.1111	29.0009	37.8345	13.7499	15.5316	30.882
Soltu.DM.08G025200	101.959	52.7921	82.8137	8.73247	42.7937	18.0932	47.6927	46.371	51.4207	46.9844	34.8264	26.277	88.6605	45.1126	99.6794	31.2499	33.6518	60.9721
Soltu.DM.08G025210	3373.7	2501.03	4299.07	3562.85	3647.25	2372.62	3335.24	4643.59	3238.72	2361.68	3438.31	3795.15	2410.56	2637.47	3410.2	474.998	1808.57	2418.3
Soltu.DM.08G025220	162.001	160.576	168.733	10.1879	41.5711	16.8869	537.627	951.533	1044.24	139.035	169.91	28.154	430.756	314.982	448.193	48.7498	96.6412	91.8541
Soltu.DM.08G025230	32.8534	40.6939	63.1454	11.6433	8.55875	2.41242	70.4551	159.516	147.142	114.105	53.8226	35.6617	72.7685	81.3637	107.683	0	8.62868	3.95923
Soltu.DM.08G025240	2476.46	2691.3	2749.41	276.528	459.727	288.284	1444.87	2232.3	1902.57	948.317	1117.61	722.618	4525.87	5385.31	6353.29	351.248	831.805	1083.25
Soltu.DM.08G025250	806.607	1037.15	929.584	37.8407	114.932	21.7118	2235.05	3183.83	2536.23	395.052	550.89	319.078	3910.26	4392.03	5438.71	201.249	507.366	930.419
Soltu.DM.08G025260	2163.79	1644.26	2835.33	555.967	491.517	145.951	4888.5	6439.08	4424.56	543.676	766.18	481.433	5675.94	6849.86	9833.33	909.996	1132.08	1780.07
Soltu.DM.08G025270	469.01	480.628	433.737	456.999	489.071	539.176	655.775	620.444	670.843	718.189	787.287	671.941	562.91	602.575	575.521	554.998	489.246	639.02
Soltu.DM.08G025280	166.533	172.674	190.471	142.63	212.746	242.448	246.051	226.291	183.532	204.238	232.176	190.508	228.343	244.091	224.824	227.499	204.5	219.341
Soltu.DM.08G025290	21.5246	12.0982	10.3517	21.8312	28.1216	13.2683	46.6088	57.5	55.3762	43.1489	21.1069	23.4616	59.3858	63.6409	52.3862	4.99998	37.1033	75.2254
Soltu.DM.08G025300	202.785	244.164	187.366	347.843	338.682	301.553	86.714	80.6855	89.393	98.763	80.2062	68.508	168.12	91.0307	128.055	1052.5	529.801	64.9314
Soltu.DM.08G025310	72.504	72.5892	60.0399	29.1082	48.9071	30.1553	68.2873	81.613	43.5099	106.434	101.313	147.339	47.6759	98.281	58.9345	63.7497	31.9261	19.0043
Soltu.DM.08G025320	256.03	252.962	253.617	81.5031	125.936	91.672	294.828	334.799	310.898	189.855	195.239	203.647	291.074	290.815	245.197	89.9996	166.533	132.238
Soltu.DM.08G025330	4.5315	2.19967	7.2462	4.36623	4.89071	0	3.25178	12.0565	12.6574	0	4.22138	0	0.83642	6.44465	2.18276	0	0.862868	0
Soltu.DM.08G025340	191.456	196.871	234.984	78.5922	121.045	142.333	283.988	373.75	285.583	50.8198	84.4276	71.3233	565.42	849.889	613.356	228.749	232.974	243.097
Soltu.DM.08G025350	466.744	455.332	505.163	516.671	656.578	510.227	780.426	1035.93	917.662	579.154	744.018	563.079	896.642	913.529	1175.05	632.497	723.083	1097.5
Soltu.DM.08G025360	26.0561	74.7889	33.1255	7.27706	28.1216	24.1242	76.9587	142.823	131.321	24.9305	22.1622	6.56926	20.0741	26.5842	10.1862	3.74998	34.5147	13.4614
Soltu.DM.08G025370	888.174	1290.11	987.553	170.283	224.973	176.107	1223.75	1425.44	1487.25	497.651	306.05	210.216	1263.83	1501.6	1419.52	193.749	324.438	564.586
Soltu.DM.08G025380	0	0	0	0	0	0	0	0	0	0	0	0	0	0	0	1.24999	0	0
Soltu.DM.08G025390	11.3287	14.2979	1.03517	27.6528	20.7855	12.0621	34.6856	26.8952	25.3148	62.3262	46.4352	51.6156	29.2747	33.0288	21.8276	51.2498	48.3206	57.8048
Soltu.DM.08G025410	12.4616	15.3977	25.8793	34.9299	18.3402	30.1553	9.75533	17.621	14.2396	38.3546	27.439	37.5386	10.8735	13.6949	6.54828	24.9999	23.2974	8.7103
Soltu.DM.08G025420	0	0	0	0	0	0	0	0	0	1.91773	0	0	0	0	0	0	0	0
Soltu.DM.08G025430	9.063	8.79869	13.4572	7.27706	22.0082	4.82484	9.75533	16.6936	18.195	6.71205	4.22138	12.2	26.7654	22.5563	32.0138	13.7499	39.6919	76.0172
Soltu.DM.08G025440	12.4616	17.5974	14.4924	5.82165	8.55875	4.82484	43.357	98.3065	41.9277	16.3007	15.8302	15.9539	46.8395	62.8354	80.7621	13.7499	29.3375	68.0987
Soltu.DM.08G025450	0	2.19967	1.03517	0	0	0	0	0	0	0	0	0	0	0	0	0	0	0
Soltu.DM.08G025460	9673.62	9328.81	8998.74	11058.2	9291.13	11767.8	6138.27	6590.25	5967.97	5898.93	5729.47	5498.47	7240.88	8048.57	8071.12	10451.2	9042.85	9019.92
Soltu.DM.08G025470	679.725	608.209	717.374	544.324	541.646	513.846	507.277	452.581	528.447	779.557	899.154	889.665	269.327	382.651	322.321	312.499	296.827	349.996
Soltu.DM.08G025480	18.126	9.89853	12.4221	29.1082	51.3525	25.3304	178.848	216.089	193.026	46.0255	36.9371	35.6617	15.892	9.66698	9.45863	38.7498	41.4177	41.9678
Soltu.DM.08G025490	1.13287	5.49918	5.17586	5.82165	8.55875	3.61863	10.8393	15.7661	31.6435	8.62978	3.16603	2.8154	2.50926	1.61116	2.91035	0	2.5886	6.33477
Soltu.DM.08G025500	112.155	138.579	168.733	39.2961	111.264	84.4347	269.897	332.016	333.839	60.4085	54.8779	36.6001	375.552	457.57	394.352	89.9996	169.122	325.449
Soltu.DM.08G025510	157.47	170.475	238.089	352.21	449.946	323.264	282.904	315.323	367.065	815.994	921.316	824.911	225.833	194.951	163.707	178.749	160.493	99.7726
Soltu.DM.08G025520	27.189	51.6923	38.3013	36.3853	64.8019	30.1553	46.6088	43.5887	38.7633	64.2439	79.1508	60.0618	54.3673	68.4744	38.5621	41.2498	35.3776	19.0043
Soltu.DM.08G025530	6.79725	12.0982	7.2462	11.6433	1.22268	3.61863	1.08393	11.129	22.9416	16.3007	10.5534	5.63079	7.52778	12.8893	4.36552	6.24997	2.5886	1.58369
Soltu.DM.08G025540	240.169	293.656	248.441	231.41	231.086	235.211	212.449	325.524	378.931	265.605	258.559	228.047	254.272	249.73	279.393	217.499	262.312	317.53
Soltu.DM.08G025550	2162.66	2128.18	2180.07	2688.15	2417.23	2639.19	2278.41	2768.35	2662.01	2170.87	2319.65	2173.49	2629.7	2611.7	3089.33	3136.24	3195.2	3244.19
Soltu.DM.08G025560	10.1959	5.49918	6.21103	7.27706	9.78143	2.41242	26.0142	36.1694	31.6435	15.3418	36.9371	30.0309	19.2376	35.4456	13.0966	16.2499	30.2004	105.316
Soltu.DM.08G025570	106.49	103.385	90.0599	84.4139	79.4741	82.0223	80.2105	79.7581	90.1841	58.4907	58.0439	79.7695	56.0401	98.281	60.3897	54.9998	71.618	106.899
Soltu.DM.08G025580	0	1.09984	1.03517	1.45541	2.44536	4.82484	6.50355	17.621	15.0307	4.79432	15.8302	10.3231	9.20062	12.0837	8.00345	1.24999	8.62868	8.7103
Soltu.DM.08G025590	0	0	0	0	0	1.20621	24.9303	12.9839	10.2841	1.91773	0	0	0	0	0	0	0	0
Soltu.DM.08G025600	0	0	0	0	0	0	0	0	0	0	0	0	0	0	0	0	0	0
Soltu.DM.08G025620	0	0	0	0	0	0	2.16785	1.85484	0	0	0	0.938465	0	0	0	0	0	0
Soltu.DM.08G025630	1.13287	0	0	0	0	0	0	0	0	0	0	0	0	0	0	0	0	0
Soltu.DM.08G025640	0	0	0	0	0	0	0	0	0	0	0	0	0	0	0	0	0	0
Soltu.DM.08G025650	0	0	0	0	0	0	0	0	0	0	0	0	0	0	0	0	0	0
Soltu.DM.08G025660	0	0	0	0	0	0	0	0	0	0	0	0	0	0	0	0	0	0
Soltu.DM.08G025670	0	0	0	0	0	0	0	0	0	0	0	0	0	0	0	0	0	0
Soltu.DM.08G025680	0	0	0	0	0	0	0	0	0	0	0	0	0	0	0	0	0	0
Soltu.DM.08G025700	11.3287	5.49918	3.10551	4.36623	0	4.82484	14.091	12.0565	4.74653	8.62978	5.27672	5.63079	0	0.805582	2.91035	0	1.72574	0
Soltu.DM.08G025710	1.13287	4.39935	2.07034	2.91082	1.22268	6.03105	0	0	7.11979	0.958864	0	1.87693	21.7469	33.8344	14.5517	14.9999	32.789	11.8777
Soltu.DM.08G025720	20.3917	13.198	15.5276	82.9585	69.6927	49.4546	8.6714	19.4758	8.70197	10.5475	11.6088	8.44619	71.9321	112.781	106.228	112.5	69.0294	82.352
Soltu.DM.08G025730	1.13287	0	0	0	0	0	0	0	0	0	0	0	3.34568	2.41674	0.727587	0	0.862868	0
Soltu.DM.08G025740	1.13287	1.09984	0	0	2.44536	0	0	0	0.791088	0	0	4.69233	0.83642	0.805582	1.45517	0	3.45147	1.58369
Soltu.DM.08G025750	82.6998	104.484	104.552	195.025	129.604	127.858	40.1052	40.8065	33.2257	31.6425	34.8264	45.0463	158.083	219.118	172.438	207.499	152.728	160.745
Soltu.DM.08G025760	0	0	0	0	0	0	0	0	0	0	0	0	0	0	0	0	0	0
Soltu.DM.08G025770	0	0	0	0	0	0	0	0	0	0	0	1.87693	0	0	0	0	0	0
Soltu.DM.08G025780	0	0	0	0	0	0	3.25178	2.78226	0.791088	0	0	0	1.67284	0	2.18276	0	0	1.58369
Soltu.DM.08G025790	0	0	0	0	0	0	0	0	0	0	0	0	2.50926	0	0	0	0	0
Soltu.DM.08G025800	0	0	1.03517	0	0	0	0	0	0	0	0	0	0	0	0	0	0	0
Soltu.DM.08G025810	0	0	0	0	0	0	0	0	0	0	0	0	56.0401	38.6679	46.5655	0	37.9662	79.9764
Soltu.DM.08G025820	0	0	0	0	0	0	0	0	0	0	0	0	0	0	0	0	0	0.791846
Soltu.DM.08G025830	0	0	0	0	0	0	0	0	0	0	0	0	0	0	0	0	0	0
Soltu.DM.08G025840	24.9232	17.5974	24.8441	80.0476	86.8101	73.5788	135.491	168.79	116.29	89.1744	173.077	144.524	24.2562	20.9451	16.0069	51.2498	92.3268	154.41
Soltu.DM.08G025850	0	0	0	0	0	0	0	0.92742	0	0	0	0	0	0	0	0	0	0
Soltu.DM.08G025860	0	5.49918	2.07034	4.36623	1.22268	13.2683	21.6785	21.3307	15.0307	22.0539	25.3283	23.4616	6.69136	6.44465	4.36552	23.7499	21.5717	22.1717
Soltu.DM.08G025870	7.93012	15.3977	27.9496	11.6433	31.7896	22.918	48.7766	63.0646	47.4653	27.8071	47.4905	55.3694	0	0	0	0	4.31434	3.95923
Soltu.DM.08G025880	1186.12	1080.04	1148	1643.16	1500.23	2009.55	756.58	754.92	716.726	1183.24	1267.47	1309.16	951.009	837.805	818.535	1164.99	1074.27	1224.19
Soltu.DM.08G025890	564.172	667.601	662.509	819.397	748.279	876.915	524.62	509.154	502.341	569.565	630.041	680.387	655.753	521.211	610.445	806.246	688.568	709.494
Soltu.DM.08G025900	1088.69	1019.55	1092.11	1490.34	1413.42	1679.04	679.621	703.912	664.514	1514.05	1415.22	1407.7	656.589	567.935	555.876	723.747	621.265	481.442
Soltu.DM.08G025910	2704.17	3170.83	2630.37	4481.21	4536.14	5567.87	1005.88	782.743	1032.37	5121.3	4635.07	4396.71	973.592	461.598	419.09	5529.98	2819.85	572.505
Soltu.DM.08G025920	1928.15	2205.17	1752.54	5184.18	4686.53	5764.48	419.479	467.42	471.489	5883.59	4869.36	4989.82	535.309	266.647	403.811	5027.48	2793.97	426.013
Soltu.DM.08G025930	396.506	442.134	431.666	372.585	407.152	326.883	268.813	327.379	245.237	313.549	394.699	368.817	206.596	224.757	173.893	208.749	181.202	163.912
Soltu.DM.08G025940	1513.52	1549.67	1410.94	1861.47	1677.51	1970.95	1494.73	1450.49	1357.51	1748.01	1497.53	1601.96	1690.4	1866.53	1865.53	2404.99	2022.56	1897.26
Soltu.DM.08G025950	66.8396	86.8871	44.5124	43.6623	96.5916	63.9291	71.5391	41.7339	68.0336	89.1744	85.4829	103.231	47.6759	33.8344	38.5621	43.7498	50.0463	37.2168
Soltu.DM.08G025960	3219.63	3071.84	2865.35	3354.72	3259.66	3794.74	1630.22	1404.11	1479.33	2843.99	2735.45	2714.98	1724.7	1487.91	1478.46	3397.49	2644.69	1757.9
Soltu.DM.08G025970	429.359	406.939	517.586	176.105	234.754	189.375	195.107	196.613	206.474	354.78	408.418	388.525	203.25	298.871	252.473	153.749	162.219	117.985
Soltu.DM.08G025980	0	0	0	0	0	0	0	0	0	0	0	0	0	0.805582	0	0	0	0.791846
Soltu.DM.08G026000	309.275	300.255	345.747	205.213	223.75	184.55	636.264	833.751	768.938	227.251	279.666	308.755	720.994	762.08	799.618	201.249	426.257	557.46
Soltu.DM.08G026020	0	0	0	0	0	0	0	0	0	0	0	0	0	0	0	0	0	0
Soltu.DM.08G026030	0	0	0	0	0	0	0	0	0	0	0	0	0	0	0	0	0	0
Soltu.DM.08G026040	0	0	0	0	0	0	0	0	0	0	0	0	0	0	0	0	0	0
Soltu.DM.08G026050	40.7835	51.6923	49.6882	37.8407	40.3484	56.6919	36.8535	28.75	34.0168	19.1773	30.605	24.4001	51.0216	62.8354	56.0242	39.9998	45.732	76.0172
Soltu.DM.08G026070	0	0	0	0	0	0	0	0	0	0	0	0	0	0	0	0	0	0
Soltu.DM.08G026080	0	0	0	0	0	0	0	0	0	0	0	0	0	0	0	1.24999	0	0.791846
Soltu.DM.08G026090	96.2943	87.9869	121.115	80.0476	44.0164	33.7739	349.024	331.089	280.836	48.9021	56.9886	70.3849	282.71	262.62	262.659	66.2497	142.373	208.255
Soltu.DM.08G026100	5.66437	3.29951	2.07034	0	3.66803	10.8559	1.08393	4.6371	15.8218	7.67092	2.11069	11.2616	8.3642	10.4726	9.45863	4.99998	9.49155	2.37554
Soltu.DM.08G026110	308.142	246.363	296.059	225.589	299.556	255.717	342.52	304.194	281.627	206.156	221.622	232.739	413.191	366.54	343.421	183.749	261.449	351.58
Soltu.DM.08G026120	672.927	750.088	655.263	724.795	696.927	599.487	631.928	631.573	678.754	559.977	650.092	619.387	465.049	522.822	496.942	473.748	453.006	431.556
Soltu.DM.08G026130	1839.79	2030.3	1775.32	1608.23	1577.25	1660.95	1327.81	1354.03	1355.93	1472.82	1523.92	1445.24	1230.37	1272.01	1105.2	1567.49	1332.27	833.814
Soltu.DM.08G026140	0	0	0	0	0	0	0	0	0	0	0	0	0	0	0	0	0	0
Soltu.DM.08G026150	1.13287	0	0	0	0	0	2.16785	0.92742	0	0	0	0.938465	1.67284	0	3.63793	0	0.862868	0.791846
Soltu.DM.08G026160	0	0	0	0	0	0	0	0	0	0	0	0	0	0	0	0	0	0
Soltu.DM.08G026170	505.262	618.108	515.515	299.815	368.026	238.83	724.062	669.597	640.781	1116.12	871.715	954.419	593.858	513.155	723.221	688.747	582.436	429.972
Soltu.DM.08G026180	580.032	806.18	610.751	580.709	657.801	558.475	469.34	393.226	493.639	639.563	716.579	688.833	613.096	539.74	498.397	806.246	665.271	494.112
Soltu.DM.08G026190	1016.19	951.358	928.548	1007.14	1028.27	1088	670.95	547.178	590.943	943.523	996.245	1012.6	603.895	553.435	591.528	1025	735.163	665.942
Soltu.DM.08G026200	20.3917	21.9967	23.8089	21.8312	23.2309	30.1553	24.9303	23.1855	22.9416	62.3262	101.313	83.5234	8.3642	17.7228	21.1	42.4998	26.7489	27.7146
Soltu.DM.08G026210	2.26575	3.29951	1.03517	0	2.44536	0	3.25178	11.129	3.95544	0.958864	4.22138	0.938465	10.8735	14.5005	13.0966	1.24999	3.45147	9.50215
Soltu.DM.08G026220	1757.09	1742.14	1304.32	2699.79	2063.88	2705.53	385.877	351.492	324.346	1378.85	1005.74	1086.74	325.367	434.208	496.214	808.746	801.604	679.404
Soltu.DM.08G026240	668.396	532.321	624.208	669.489	679.809	723.726	432.486	493.387	378.931	655.863	568.831	560.264	390.608	480.932	461.29	564.998	377.936	351.58
Soltu.DM.08G026250	473.542	536.72	524.832	419.159	429.16	375.131	375.038	358.912	385.26	365.327	382.035	357.555	368.861	362.512	505.673	344.998	420.217	481.442
Soltu.DM.08G026260	32.8534	19.7971	55.8992	32.0191	55.0205	30.1553	195.107	181.774	223.087	11.5064	31.6603	28.154	171.466	198.979	167.345	58.7497	116.487	185.292
Soltu.DM.08G026270	16.9931	56.0917	30.02	11.6433	18.3402	12.0621	115.98	135.403	124.201	11.5064	20.0515	2.8154	111.244	128.893	93.1311	22.4999	19.846	75.2254
Soltu.DM.08G026280	644.606	657.702	536.219	769.913	641.906	712.87	324.094	237.42	261.85	718.189	590.993	606.248	303.62	224.757	249.562	574.997	463.36	283.481
Soltu.DM.08G026290	14.7274	9.89853	18.6331	1.45541	25.6762	4.82484	50.9445	65.8468	53.794	33.5603	18.9962	24.4001	51.858	43.5014	60.3897	32.4999	27.6118	62.5558
Soltu.DM.08G026300	0	0	0	0	0	0	0	0	0	0	0	0	0	0	0	0	0	0
Soltu.DM.08G026310	0	0	0	0	0	0	0	0	0	0	0	0	0	0	0	0	0	0
Soltu.DM.08G026320	116.686	87.9869	175.979	49.484	64.8019	33.7739	251.471	357.057	333.839	81.5035	89.7043	102.293	478.432	542.156	487.483	102.5	166.533	266.06
Soltu.DM.08G026330	0	3.29951	0	0	0	0	0	4.6371	1.58218	1.91773	0	0	5.85494	8.8614	12.369	0	5.17721	6.33477
Soltu.DM.08G026340	183.526	136.38	162.522	144.086	169.952	199.025	288.324	257.823	217.549	258.893	229.01	244.939	243.398	233.619	260.476	278.749	303.729	308.028
Soltu.DM.08G026350	0	0	0	0	0	0	0	3.70968	0.791088	0	0	0.938465	0	0	0	0	0	0
Soltu.DM.08G026360	810.005	711.594	674.932	927.097	816.749	838.316	478.011	562.944	507.088	932.016	814.726	1003.22	607.241	519.6	580.614	787.497	830.079	702.367
Soltu.DM.08G026370	1621.14	1768.54	1435.78	1436.49	1477	1400.41	1504.49	2276.82	2029.14	1462.27	1389.89	1554.1	1411.88	1590.22	1108.11	1434.99	1298.62	1091.16
Soltu.DM.08G026390	0	0	0	0	0	0	0	0	0	0	2.11069	0	0	0	0	0	0	0
Soltu.DM.08G026400	0	0	0	0	0	0	0	2.78226	0.791088	0	0	0	0	0	0	1.24999	1.72574	0.791846
Soltu.DM.08G026410	0	0	0	0	0	0	0	0	0.791088	0.958864	0	0	0	0	0	0	0	0
Soltu.DM.08G026420	0	1.09984	1.03517	0	0	2.41242	1.08393	10.2016	6.32871	5.75319	1.05534	7.50772	8.3642	9.66698	2.91035	0	3.45147	6.33477
Soltu.DM.08G026430	1.13287	4.39935	2.07034	4.36623	1.22268	2.41242	28.1821	162.299	102.841	18.2184	28.4943	39.4155	7.52778	11.2781	19.6448	3.74998	27.6118	57.8048
Soltu.DM.08G026440	3.39862	4.39935	2.07034	0	1.22268	4.82484	7.58748	38.9516	24.5237	0.958864	3.16603	1.87693	5.01852	13.6949	18.9173	0	6.90294	7.12661
Soltu.DM.08G026450	1.13287	0	0	0	0	0	1.08393	0	0.791088	0	1.05534	0	0	1.61116	0.727587	0	0	0
Soltu.DM.08G026460	0	0	0	0	0	1.20621	18.4267	59.3549	28.4792	6.71205	12.6641	9.38465	0	0	0	4.99998	0	1.58369
Soltu.DM.08G026470	0	0	0	0	0	0	0	0	0	0	0	0	0	0	0	0	0	0
Soltu.DM.08G026480	3.39862	2.19967	4.14068	13.0987	2.44536	0	23.8464	54.7178	57.7494	18.2184	12.6641	15.9539	52.6944	116.004	82.9449	4.99998	26.7489	38.8004
Soltu.DM.08G026490	14.7274	8.79869	28.9848	2.91082	1.22268	2.41242	8.6714	51.9355	26.1059	6.71205	12.6641	1.87693	1421.91	1501.6	2056.89	232.499	540.155	610.513
Soltu.DM.08G026500	4096.47	3466.68	6074.38	1362.27	819.194	381.162	4050.63	7465.73	5843.77	633.809	1310.74	857.757	6918.03	7599.05	12195.8	1464.99	2999.33	3965.56
Soltu.DM.08G026510	2002.92	2387.74	2405.74	2424.72	1955.06	1785.19	1564.1	2536.49	2059.99	1286.8	1591.46	1430.22	5830.68	3825.71	6633.41	3569.98	4272.06	1891.72
Soltu.DM.08G026520	0	0	0	0	0	0	0	2.78226	0	0	6.33207	0	1357.51	1790	1417.34	291.249	457.32	457.687
Soltu.DM.08G026530	55.5109	76.9885	51.7586	26.1974	36.6803	10.8559	36.8535	36.1694	30.8524	35.478	66.4867	37.5386	152.228	203.007	122.235	24.9999	47.4577	35.6331
Soltu.DM.08G026540	13.5945	19.7971	11.3869	2.91082	14.6721	6.03105	19.5107	28.75	39.5544	46.9844	66.4867	59.1233	130.481	160.311	160.069	34.9998	56.0864	27.7146
Soltu.DM.08G026550	2530.84	2549.42	2974.05	3345.99	2830.5	2395.53	2393.31	3595.61	3029.87	2812.35	2429.4	2338.66	741.904	540.545	927.673	673.747	826.627	260.517
Soltu.DM.08G026560	118.952	252.962	116.974	11.6433	48.9071	15.6807	86.714	164.153	166.92	51.7787	79.1508	43.1694	286.055	294.037	252.473	59.9997	90.6011	68.8906
Soltu.DM.08G026570	0	0	0	0	0	0	0	0	0	0	0	0	0	0	0	0	0	0
Soltu.DM.08G026580	1.13287	0	0	4.36623	1.22268	0	11.9232	25.9678	12.6574	1.91773	2.11069	2.8154	5.85494	18.5284	5.09311	0	2.5886	11.8777
Soltu.DM.08G026590	994.664	1020.65	1115.91	1174.52	1039.28	963.762	734.901	1295.61	1100.4	839.006	829.501	779.865	330.386	149.838	325.231	231.249	323.575	104.524
Soltu.DM.08G026600	959.545	1485.88	863.333	212.49	325.232	173.694	444.409	679.799	818.776	349.027	596.27	371.632	329.549	389.901	336.145	39.9998	105.27	86.3112
Soltu.DM.08G026610	63.441	75.8887	73.4971	14.5541	36.6803	7.23726	22.7624	59.3549	56.9583	18.2184	32.7157	11.2616	47.6759	59.613	50.2035	2.49999	9.49155	6.33477
Soltu.DM.08G026620	36.252	37.3944	21.7386	10.1879	19.5629	10.8559	19.5107	30.6049	41.9277	22.0539	49.6012	47.8617	36.8025	37.0568	24.7379	11.25	9.49155	13.4614
Soltu.DM.08G026630	183.526	152.877	160.452	87.3247	123.49	82.0223	69.3712	62.1371	69.6158	37.3957	59.0993	53.4925	100.37	96.6698	76.3966	19.9999	26.7489	34.0494
Soltu.DM.08G026640	810.005	843.574	994.799	340.566	294.665	284.666	793.433	956.17	872.57	240.675	308.161	256.201	1092.36	1260.74	1361.31	343.748	773.13	900.329
Soltu.DM.08G026650	4.5315	3.29951	3.10551	0	1.22268	0	35.7695	27.8226	30.8524	2.87659	1.05534	0	12.5463	10.4726	15.2793	11.25	9.49155	30.882
Soltu.DM.08G026660	50.9794	53.892	81.7785	24.742	34.235	16.8869	147.414	182.702	167.711	68.0794	85.4829	90.0927	196.559	280.342	225.552	112.5	163.945	290.607
Soltu.DM.08G026670	0	0	0	0	0	0	0	0	0	0	0	0	0	0	0	0	0.862868	0
Soltu.DM.08G026680	9.063	15.3977	10.3517	11.6433	4.89071	18.0932	10.8393	16.6936	6.32871	21.095	9.4981	26.277	40.1481	58.8075	45.838	58.7497	58.675	66.5151
Soltu.DM.08G026690	710.312	858.972	713.233	767.002	833.866	922.751	384.793	336.653	344.123	571.483	494.957	470.171	130.481	136.143	146.245	199.999	146.688	161.537
Soltu.DM.08G026700	70.2382	86.8871	84.884	68.4043	73.3607	110.971	43.357	33.3871	36.3901	28.7659	55.9333	53.4925	73.6049	81.3637	45.1104	94.9996	64.7151	70.4743
Soltu.DM.08G026710	12.4616	30.7954	8.28137	13.0987	15.8948	21.7118	4.3357	8.34678	3.95544	16.3007	14.7748	26.277	4.1821	27.3898	0.727587	32.4999	12.0801	15.8369
Soltu.DM.08G026720	2.26575	6.59902	0	13.0987	26.8989	3.61863	21.6785	87.1775	108.379	10.5475	49.6012	0	16.7284	21.7507	2.18276	13.7499	12.0801	33.2575
Soltu.DM.08G026730	10.1959	5.49918	10.3517	4.36623	6.11339	0	28.1821	37.0968	31.6435	0	0	11.2616	25.0926	37.0568	24.7379	7.49997	10.3544	15.0451
Soltu.DM.08G026740	83.8327	129.781	123.185	84.4139	70.9153	71.1664	240.631	275.444	214.385	68.0794	80.2062	50.6771	241.725	281.148	224.824	97.4996	127.704	162.328
Soltu.DM.08G026750	7.93012	5.49918	4.14068	7.27706	12.2268	4.82484	18.4267	31.5323	34.0168	14.383	22.1622	30.9693	33.4568	40.2791	30.5586	24.9999	19.846	59.3884
Soltu.DM.08G026760	6.79725	14.2979	9.31654	11.6433	3.66803	3.61863	13.0071	14.8387	9.49306	23.9716	10.5534	21.5847	16.7284	16.1116	13.8241	6.24997	10.3544	19.7961
Soltu.DM.08G026770	1183.85	1086.64	1258.77	1120.67	1024.6	1182.09	1332.14	1279.84	1372.54	1226.39	1158.77	1243.47	958.537	878.084	836.725	1040	1062.19	941.505
Soltu.DM.08G026780	487.136	596.111	515.515	890.712	754.392	564.506	727.314	680.726	700.113	965.577	900.209	908.434	860.676	823.304	914.576	1166.24	1133.81	1449.87
Soltu.DM.08G026790	1761.62	1764.14	1760.83	1710.11	1903.71	1993.87	1836.17	1710.16	1741.98	1512.13	1497.53	1423.65	1622.65	1559.61	1608.69	2116.24	1714.52	2219.54
Soltu.DM.08G026800	114.42	83.5876	151.135	61.1273	59.9112	66.3416	96.4693	67.7017	88.6019	49.861	77.0401	68.508	109.571	105.531	85.1276	58.7497	54.3607	89.4786
Soltu.DM.08G026810	62.3081	76.9885	64.1806	62.5827	25.6762	34.9801	87.7979	97.3791	102.841	64.2439	34.8264	33.7847	185.685	209.451	170.255	96.2496	157.042	172.622
Soltu.DM.08G026820	293.414	322.252	337.466	264.885	232.309	182.138	642.768	975.646	1022.09	245.469	317.659	206.462	794.599	948.975	829.449	397.498	561.727	1007.23
Soltu.DM.08G026830	13.5945	29.6956	18.6331	1.45541	2.44536	1.20621	1.08393	12.9839	3.95544	1.91773	3.16603	0.938465	10.8735	8.05582	2.18276	0	4.31434	0
Soltu.DM.08G026840	0	0	0	0	0	0	0	0.92742	1.58218	0	0	0	3.34568	0.805582	0	0	0	0
Soltu.DM.08G026850	379.513	287.057	298.129	372.585	480.513	500.577	207.03	230	162.173	250.264	155.136	188.631	226.67	245.702	273.573	252.499	302.867	462.438
Soltu.DM.08G026860	180.127	157.277	153.205	72.7706	121.045	110.971	265.562	239.274	257.895	246.428	156.191	155.785	218.306	189.312	177.531	186.249	120.801	178.957
Soltu.DM.08G026870	0	0	0	0	0	2.41242	0	0.92742	0	0.958864	0	0	0	0	0	0	1.72574	1.58369
Soltu.DM.08G026880	94.0286	56.0917	62.1103	71.3152	52.5752	83.2285	44.4409	27.8226	47.4653	69.9971	33.771	33.7847	28.4383	32.2233	49.4759	71.2497	37.9662	29.2983
Soltu.DM.08G026890	830.397	873.27	948.217	516.671	681.032	548.826	949.518	1085.08	1127.3	588.743	764.069	685.08	1069.78	1200.32	1164.87	493.748	677.351	896.37
Soltu.DM.08G026900	727.305	712.694	679.072	628.738	600.335	647.735	446.577	310.686	412.948	740.243	788.342	823.972	456.685	315.788	347.786	1224.99	652.328	292.191
Soltu.DM.08G026910	441.821	463.031	477.214	440.99	548.982	466.803	670.95	707.622	680.336	429.571	439.023	427.94	703.429	715.356	693.39	427.498	598.83	729.29
Soltu.DM.08G026920	2.26575	8.79869	4.14068	0	4.89071	6.03105	3.25178	2.78226	2.37326	7.67092	3.16603	6.56926	0	6.44465	2.91035	3.74998	6.90294	0.791846
Soltu.DM.08G026930	6.79725	4.39935	6.21103	4.36623	0	0	4.3357	8.34678	11.0752	0	0	0	3.34568	9.66698	5.82069	2.49999	3.45147	3.16738
Soltu.DM.08G026940	137.078	169.375	164.592	77.1368	80.6968	102.528	72.623	62.1371	78.3177	119.858	122.42	93.8465	24.2562	29.0009	49.4759	74.9997	53.4978	20.588
Soltu.DM.08G026950	0	0	0	0	0	1.20621	0	0	0	0	0	0	0	0	0	0	0	0
Soltu.DM.08G026960	132.546	126.481	145.959	222.678	233.532	226.768	71.5391	177.137	91.7662	237.798	289.164	244.001	83.642	72.5023	122.962	174.999	127.704	34.8412
Soltu.DM.08G026970	128.015	144.079	95.2357	97.5126	108.818	86.8471	130.071	162.299	156.635	144.789	169.91	167.985	125.463	155.477	90.2207	102.5	94.0526	123.528
Soltu.DM.08G026980	556.241	488.327	541.394	612.728	553.873	600.693	608.082	831.896	829.06	711.477	759.848	788.311	822.2	850.694	880.38	782.497	782.621	1083.25
Soltu.DM.08G026990	828.131	904.065	808.469	1149.78	1068.62	1341.31	590.739	614.88	621.795	1042.29	805.228	745.141	699.247	756.441	766.876	1122.5	712.729	403.841
Soltu.DM.08G027000	1226.9	1155.93	1125.23	1373.91	1384.07	1568.07	1319.14	1516.33	1313.21	1387.48	1411	1381.42	1734.73	1710.25	1749.85	1672.49	1372.82	1539.35
Soltu.DM.08G027010	416.898	356.347	499.988	1120.67	1077.18	869.678	417.311	317.178	381.305	752.709	744.018	747.957	297.765	186.089	324.504	502.498	403.822	421.262
Soltu.DM.08G027020	24.9232	38.4943	18.6331	36.3853	63.5793	18.0932	23.8464	21.3307	18.195	14.383	24.2729	15.9539	14.2191	8.8614	10.1862	8.74996	15.5316	7.12661
Soltu.DM.08G027040	9.063	5.49918	4.14068	5.82165	7.33607	14.4745	17.3428	7.41936	4.74653	1.91773	8.44276	7.50772	3.34568	8.05582	4.36552	4.99998	1.72574	15.8369
Soltu.DM.08G027050	43.0492	34.0949	42.442	13.0987	18.3402	2.41242	85.6301	153.024	158.218	36.4368	28.4943	29.0924	87.8241	120.837	105.5	28.7499	35.3776	60.9721
Soltu.DM.08G027060	3092.75	3067.44	2921.25	4059.14	3791.52	4140.92	2303.34	1791.78	2190.52	3103.84	2733.34	2920.5	1834.27	1535.44	1370.77	3469.98	2574.8	1886.97
Soltu.DM.08G027070	1787.68	1830.13	1657.31	1451.05	1764.32	1858.77	1183.65	1108.27	988.069	1598.43	1853.18	1567.24	1165.13	1074.65	1071.74	1994.99	1547.98	1224.99
Soltu.DM.08G027080	24.9232	43.9935	27.9496	20.3758	34.235	26.5366	96.4693	131.694	112.335	116.981	231.12	145.462	106.225	154.672	144.062	31.2499	66.4408	76.8091
Soltu.DM.08G027090	5.66437	0	3.10551	0	1.22268	0	1.08393	2.78226	3.16435	2.87659	2.11069	0	0	0	1.45517	0	0	0.791846
Soltu.DM.08G027110	3.39862	0	1.03517	0	3.66803	2.41242	9.75533	5.56452	10.2841	12.4652	7.38741	11.2616	6.69136	6.44465	2.91035	7.49997	9.49155	7.91846
Soltu.DM.08G027120	301.345	311.254	311.586	292.538	302.002	295.522	264.478	379.315	331.466	393.134	445.355	406.355	332.895	471.265	470.749	271.249	316.672	334.951
Soltu.DM.08G027130	0	0	0	0	0	0	0	0	0	0	0	0	0	0	0	0	0	0
Soltu.DM.08G027140	0	0	0	0	0	0	0	0	0	0	0	0	0	0	0	0	0	0
Soltu.DM.08G027150	1767.28	1747.64	1423.36	3549.75	3260.88	4717.49	775.007	707.622	734.921	1523.64	1264.3	1308.22	944.318	915.141	835.997	1729.99	1729.19	1680.3
Soltu.DM.08G027160	693.319	699.496	662.509	513.76	544.092	599.487	616.753	587.984	587.779	582.031	516.063	554.633	650.734	489.794	500.58	616.247	584.161	475.899
Soltu.DM.08G027170	1004.86	886.468	910.951	1606.77	1490.44	2080.71	823.783	612.097	660.559	1118.99	1011.02	943.157	566.256	545.379	651.918	1549.99	991.435	713.453
Soltu.DM.08G027180	2.26575	1.09984	5.17586	4.36623	2.44536	0	1.08393	9.2742	5.53762	0	1.05534	0.938465	8.3642	5.63907	4.36552	8.74996	1.72574	16.6288
Soltu.DM.08G027190	3801.93	3753.74	2695.59	10116.6	8625.99	11892	513.781	576.855	550.597	6919.17	4880.97	5509.73	710.12	737.913	740.683	6776.22	4083.09	1178.27
Soltu.DM.08G027200	219.778	199.07	219.456	286.716	201.742	215.912	315.422	294.92	294.285	403.682	366.205	394.155	227.506	293.232	221.914	228.749	262.312	248.64
Soltu.DM.08G027210	390.842	452.033	385.084	314.369	308.115	389.606	205.946	190.121	259.477	389.299	496.012	468.294	235.034	207.84	251.017	294.999	416.765	310.404
Soltu.DM.08G027220	685.389	776.484	1046.56	6629.4	6348.14	5535.3	443.325	602.823	566.419	4556.52	2728.07	2666.18	510.216	411.652	389.259	3052.49	2002.72	1247.16
Soltu.DM.08G027230	28.3219	49.4926	46.5827	45.1178	56.2432	59.1043	71.5391	68.6291	80.691	61.3673	49.6012	45.9848	44.3302	40.2791	42.2	18.7499	31.9261	45.1352
Soltu.DM.08G027240	4.5315	1.09984	21.7386	27.6528	19.5629	1.20621	136.575	204.96	238.909	349.986	303.939	385.709	35.1296	48.3349	16.0069	47.4998	37.1033	148.867
Soltu.DM.08G027250	624.214	922.763	2156.26	4896	4439.54	3301.4	7498.59	8866.14	8034.29	11273.4	12082.6	12145.6	9255.82	6809.58	8455.28	8652.46	10100.7	5633.19
Soltu.DM.08G027260	1037.71	994.252	1616.94	5863.85	5055.77	5405.03	1942.39	2323.19	1981.68	2359.77	2981.35	2775.98	2029.99	1176.95	1978.31	1946.24	2571.35	1355.64
Soltu.DM.08G027270	3399.76	3418.29	4718.31	12330.2	10801.1	9648.48	6853.66	8482.18	6679.16	11299.3	12579.7	11736.4	6812.64	4466.95	6583.2	9559.96	10727.2	7871.74
Soltu.DM.08G027280	1803.54	2056.69	2984.4	8862	10402.5	7003.26	4160.1	5350.29	4411.11	4891.17	6018.63	4745.82	5561.35	5134.78	7094.7	3913.73	4741.46	5300.62
Soltu.DM.08G027290	13971.7	13124.3	16624.8	27380.7	21641.4	29718.6	23982.9	28727.8	23792.8	10248.3	13879.9	13983.1	30579.5	28468.4	38633.4	12271.2	18755.3	13523.9
Soltu.DM.08G027300	2217.04	2948.66	2918.15	4096.98	4522.69	4332.71	7784.75	9410.53	7979.71	1834.31	2258.44	1977.35	10474.5	10015	13202.1	1521.24	3441.12	2701.78
Soltu.DM.08G027310	1937.22	2387.74	2222.51	2472.74	2546.84	2300.24	2645.86	2335.24	2268.84	2712.63	2584.54	2969.3	2680.72	2171.85	2381.39	2549.99	2572.21	2161.74
Soltu.DM.08G027320	2315.6	2079.79	2143.84	2985.05	2596.97	4081.82	1997.67	1644.32	1749.89	2792.21	2439.96	2514.15	1826.74	1528.19	1761.49	4077.48	2304.72	1875.88
Soltu.DM.08G027330	0	0	0	0	0	0	0	0	0	0	0	0	0	0	0	0	0	0
Soltu.DM.08G027340	27.189	23.0966	44.5124	8.73247	50.1298	25.3304	71.5391	102.016	127.365	33.5603	30.605	44.1079	78.6234	86.1972	121.507	23.7499	32.789	75.2254
Soltu.DM.08G027350	1072.83	1091.04	1064.16	937.285	877.883	781.624	704.551	627.863	681.918	873.526	816.837	921.573	822.2	892.584	679.566	928.746	921.543	734.041
Soltu.DM.08G027360	0	0	0	0	0	0	0	0	0	0	0	0	0	0	0	0	0	0
Soltu.DM.08G027370	28.3219	24.1964	23.8089	61.1273	59.9112	34.9801	22.7624	25.0403	30.0614	37.3957	21.1069	30.9693	30.1111	42.6958	26.1931	17.4999	35.3776	44.3434
Soltu.DM.08G027390	0	0	0	0	0	0	0	0	0	0	0	2.8154	0	0	0	0	0	0
Soltu.DM.08G027410	0	0	0	0	0	0	0	0	0	2.87659	0	0.938465	0	0	0	0	0	0
Soltu.DM.08G027420	0	0	0	0	0	0	0	0	0	0	0	0	0	0	0	0	0	0
Soltu.DM.08G027430	662.732	790.782	722.549	963.482	903.559	700.808	779.342	575	824.314	912.839	788.342	808.018	370.534	326.261	275.755	427.498	472.852	312.779
Soltu.DM.08G027440	0	0	0	0	0	0	0	0	0	0	0	0	0	0	0	0	0	0
Soltu.DM.08G027450	6.79725	9.89853	6.21103	7.27706	0	0	46.6088	51.0081	29.2703	6.71205	13.7195	11.2616	14.2191	29.8065	15.2793	3.74998	10.3544	13.4614
Soltu.DM.08G027460	0	0	0	0	0	0	0	0	0	0	0	0	0	0	0	0	0	0
Soltu.DM.08G027470	2.26575	6.59902	8.28137	2.91082	4.89071	7.23726	40.1052	31.5323	19.7772	1.91773	8.44276	4.69233	8.3642	29.8065	14.5517	0	7.76581	9.50215
Soltu.DM.08G027480	0	0	0	0	0	0	0	0	0	0	0	0	0	0	0	0	0	0
Soltu.DM.08G027490	0	0	0	0	0	0	0	0	0	0	0	0	0	0	0	0	0	0
Soltu.DM.08G027500	1576.96	1535.37	1671.8	343.477	370.471	511.433	728.398	711.331	727.01	379.71	377.813	328.463	1133.35	1412.99	921.125	586.247	487.52	477.483
Soltu.DM.08G027510	0	0	0	0	0	0	0	0	0	0	0	0	0	0	0	0	0	0
Soltu.DM.08G027520	0	0	0	0	0	0	0	0	0	0	0	0	0	0	0	0	0	0
Soltu.DM.08G027530	2.26575	0	0	0	0	0	0	0	0	0	0	1.87693	0	0	0	2.49999	0	0
Soltu.DM.08G027540	0	0	0	0	0	0	0	0.92742	0	0	0	0	0	0	0	0	0	0
Soltu.DM.08G027550	0	0	0	0	0	0	0	0	0	0	0	0	0	0	0	0	0	0
Soltu.DM.08G027560	3292.13	3209.32	3081.7	2573.17	2543.17	2748.95	2728.24	2565.24	2465.82	3204.53	2767.11	3000.27	2681.56	2589.14	2224.96	2957.49	2567.03	1951.11
Soltu.DM.08G027570	0	0	0	0	0	0	0	0	0	0	0	0	0	0	0	0	0	0
Soltu.DM.08G027580	1025.25	975.555	1105.56	828.129	967.138	815.398	1174.97	929.275	995.189	1115.16	1085.95	1129.91	1009.56	895.001	953.138	1212.49	994.887	924.876
Soltu.DM.08G027590	162.001	163.876	169.768	130.987	163.839	98.9092	75.8748	125.202	87.8108	107.393	61.21	100.416	115.426	163.533	106.955	28.7499	80.2467	195.586
Soltu.DM.08G027600	24.9232	19.7971	24.8441	18.9204	37.903	19.2994	24.9303	61.2097	47.4653	45.0666	53.8226	54.431	54.3673	50.7516	32.0138	42.4998	23.2974	43.5515
Soltu.DM.08G027610	105.357	90.1866	202.894	98.968	172.398	107.353	303.499	394.154	340.168	303.96	353.54	320.017	213.287	223.146	248.835	143.749	223.483	327.032
Soltu.DM.08G027620	6005.37	6592.42	5134.45	8591.29	8470.71	8747.44	1752.71	1266.86	1523.64	3746.28	3157.59	3603.71	2081.01	1328.4	1420.25	6941.22	4266.88	1841.04
Soltu.DM.08G027630	947.083	1132.83	1021.71	711.696	864.433	732.17	722.978	745.646	701.695	853.389	943.478	851.188	732.704	859.556	821.445	836.246	868.045	684.947
Soltu.DM.08G027640	1114.75	1164.73	981.342	1020.24	915.786	1135.04	458.5	443.307	458.04	625.18	669.088	676.633	412.355	415.68	402.355	628.747	560.864	436.307
Soltu.DM.08G027650	2081.09	2092.99	1740.12	5222.02	4331.95	5751.21	1032.98	1119.4	1122.55	3700.26	3236.74	3401.94	1385.95	1209.98	970.601	3373.74	2486.78	2151.45
Soltu.DM.08G027680	641.207	624.707	599.364	750.992	720.157	968.587	569.061	499.879	513.416	811.199	818.947	892.48	457.521	389.901	360.155	933.746	704.1	395.923
Soltu.DM.08G027690	0	0	0	0	0	0	0	0	0	0	0	0	0	0	0	0	0	0
Soltu.DM.08G027700	4.5315	16.4975	9.31654	1.45541	17.1175	12.0621	0	1.85484	3.95544	3.83546	8.44276	5.63079	2.50926	0	0	3.74998	5.17721	0
Soltu.DM.08G027710	575.5	557.617	493.777	606.907	509.857	489.721	288.324	184.557	207.265	909.004	806.283	852.126	220.815	184.478	151.338	808.746	502.189	123.528
Soltu.DM.08G027720	12.4616	16.4975	14.4924	2.91082	2.44536	21.7118	9.75533	12.0565	10.2841	3.83546	5.27672	4.69233	5.01852	7.25023	10.1862	3.74998	2.5886	15.8369
Soltu.DM.08G027730	210.715	199.07	167.698	279.439	234.754	389.606	83.4622	90.8872	72.7801	80.5446	82.3169	85.4003	112.08	105.531	106.228	168.749	129.43	144.908
Soltu.DM.08G027740	7.93012	6.59902	6.21103	7.27706	3.66803	4.82484	29.266	36.1694	36.3901	46.9844	33.771	44.1079	18.4012	39.4735	18.9173	16.2499	11.2173	30.882
Soltu.DM.08G027750	0	0	0	0	0	0	0	0	0.791088	0	0	0	0	0	0	0	0	0
Soltu.DM.08G027760	2231.76	2011.6	2039.29	3081.11	2777.92	3894.85	1396.1	1105.48	1207.99	2680.99	1984.05	2027.08	1024.61	818.471	1075.37	2768.74	1694.67	1276.46
Soltu.DM.08G027770	9239.72	10943.4	7483.25	18897.1	19275.5	22864.9	2744.5	2026.41	2540.18	9007.57	5802.28	6591.78	2817.06	1883.45	1559.95	13731.2	7134.19	3029.6
Soltu.DM.08G027780	1001.46	1082.24	881.966	1860.02	1660.4	2057.79	735.985	700.202	704.068	2658.93	2255.27	2293.61	500.179	534.906	448.193	1581.24	1153.65	712.661
Soltu.DM.08G027790	4.5315	0	1.03517	7.27706	6.11339	2.41242	17.3428	25.0403	34.0168	94.9276	56.9886	61.9387	13.3827	11.2781	19.6448	17.4999	23.2974	25.3391
Soltu.DM.08G027800	780.551	711.594	675.967	973.67	1073.51	1112.13	505.109	434.96	508.67	1106.53	1001.52	1068.91	473.413	448.709	446.738	1122.5	799.016	573.296
Soltu.DM.08G027810	65.7067	69.2897	109.728	62.5827	108.818	65.1354	192.939	216.089	176.413	114.105	122.42	122	164.775	190.117	224.824	89.9996	141.51	189.251
Soltu.DM.08G027820	118.952	112.183	138.713	71.3152	69.6927	78.4037	183.183	161.371	143.978	70.956	47.4905	68.508	196.559	174.006	176.804	143.749	126.842	167.871
Soltu.DM.08G027830	79.3012	87.9869	128.361	69.8598	106.373	68.754	152.833	130.766	127.365	76.7092	93.9257	117.308	154.738	125.671	138.241	131.249	119.939	106.107
Soltu.DM.08G027840	5.66437	0	1.03517	0	0	1.20621	1.08393	0.92742	0.791088	0	0	1.87693	0	0	0.727587	1.24999	0	0
Soltu.DM.08G027850	83.8327	57.1915	71.4268	14.5541	23.2309	25.3304	251.471	286.573	295.076	60.4085	80.2062	69.4464	295.256	329.483	385.621	83.7496	140.647	258.142
Soltu.DM.08G027860	140.476	158.376	148.029	146.997	165.062	103.734	257.974	156.734	205.683	158.213	215.29	214.909	203.25	206.229	229.19	142.499	159.631	178.957
Soltu.DM.08G027870	224.309	168.275	247.406	136.809	184.624	194.2	181.016	151.169	181.95	168.76	237.453	198.955	162.265	158.7	200.814	188.749	168.259	150.451
Soltu.DM.08G027880	1302.81	1323.1	1355.04	1222.55	1321.72	1350.96	1405.85	1457.9	1398.64	1355.83	1415.22	1383.3	1497.19	1255.9	1378.05	1629.99	1387.49	1278.83
Soltu.DM.08G027890	1621.14	1603.56	1654.2	1011.51	1302.15	1097.65	1091.51	915.364	953.261	941.605	1019.46	1068.91	1347.47	1317.13	1082.65	1276.24	1080.31	735.625
Soltu.DM.08G027900	159.735	175.974	203.929	174.649	162.616	243.654	265.562	233.71	239.7	154.377	210.014	219.601	229.179	196.562	159.341	238.749	199.322	137.781
Soltu.DM.08G027910	3254.75	3181.83	3239.05	3126.22	3199.75	3103.58	3344.99	2815.65	3049.64	2704.96	2847.32	2923.32	2924.12	2654.39	2287.53	3222.49	2931.16	2670.9
Soltu.DM.08G027920	52008	56486.5	48455.3	97966.7	98535.6	109351	35414	34901.6	36120.3	65582.5	68252.3	73290.4	26458.5	22211.5	19470.9	41841.1	44599	38692.8
Soltu.DM.08G027930	787.348	737.99	774.308	673.856	716.489	821.429	772.839	728.952	722.264	655.863	736.63	764.849	754.45	717.773	746.504	638.747	762.775	744.335
Soltu.DM.08G027940	661.599	609.309	634.56	912.543	679.809	908.276	512.697	404.355	488.101	874.484	818.947	875.588	559.565	480.932	699.938	1544.99	913.777	738.792
Soltu.DM.08G027950	33.9862	45.0933	16.5627	72.7706	86.8101	36.1863	47.6927	21.3307	36.3901	27.8071	27.439	45.0463	22.5833	37.0568	32.7414	72.4997	90.6011	72.058
Soltu.DM.08G027970	171.064	224.367	172.874	174.649	246.981	225.561	173.428	162.299	162.173	163.007	126.641	128.57	218.306	251.341	183.352	219.999	255.409	525.786
Soltu.DM.08G027980	1882.84	1866.42	1668.7	2782.75	2793.82	3581.24	1229.17	1166.69	1246.75	1890.88	1930.23	1872.24	1366.71	1329.21	1184.51	2909.99	2227.92	2056.42
Soltu.DM.08G027990	0	0	0	0	0	0	4.3357	0	0	1.91773	0	0	0	0	0	0	0	0
Soltu.DM.08G028000	2782.34	2728.69	3086.88	3433.32	3370.92	3353.26	4181.78	4080.65	3902.44	3491.23	3083.72	3229.26	3754.69	3610.62	3962.44	3857.48	3520.5	3935.47
Soltu.DM.08G028010	201.652	179.273	171.838	189.204	234.754	237.623	220.037	231.855	249.193	215.745	198.405	211.155	157.247	202.201	288.124	246.249	209.677	199.545
Soltu.DM.08G028020	327.401	370.645	405.787	432.257	468.286	337.739	405.388	466.492	480.982	386.422	461.186	420.432	495.16	489.794	441.645	522.498	465.086	618.432
Soltu.DM.08G028030	235.638	194.671	284.672	154.274	162.616	155.601	398.884	426.613	372.603	139.994	174.132	164.231	492.651	526.85	542.052	172.499	256.272	441.058
Soltu.DM.08G028040	165.4	172.674	193.577	122.255	165.062	160.426	249.303	232.782	238.909	199.444	174.132	146.401	218.306	245.702	227.007	181.249	207.951	248.64
Soltu.DM.08G028050	1102.29	1128.43	1093.14	1580.58	1525.9	1610.29	808.608	668.67	749.952	1339.53	1135.55	1296.96	782.889	730.662	684.659	1181.24	962.96	772.842
Soltu.DM.08G028060	550.577	474.029	493.777	717.518	654.133	648.941	347.94	388.589	393.962	739.284	833.722	861.511	495.16	438.236	437.28	618.747	469.4	361.082
Soltu.DM.08G028070	4543.96	4163.98	4649.99	4386.61	4175.45	5331.45	3899.96	3971.21	4019.52	3449.04	3907.94	3748.23	4421.31	4230.11	4194.54	4533.73	4190.09	3907.76
Soltu.DM.08G028080	1429.69	1405.59	1351.93	1471.42	1365.73	1400.41	1161.97	980.283	1089.33	1445.01	1380.39	1470.57	1098.22	1140.7	1107.39	1401.24	1244.26	1091.96
Soltu.DM.08G028090	1751.42	1457.28	1632.46	1797.43	1715.42	1718.85	1507.74	1234.4	1389.94	1558.15	1442.66	1460.25	1311.51	1377.54	1282.74	1414.99	1344.35	1468.08
Soltu.DM.08G028100	22.6575	28.5957	27.9496	50.9394	72.138	53.0733	98.6372	95.5243	88.6019	16.3007	11.6088	12.2	134.664	172.394	125.872	51.2498	89.7382	97.397
Soltu.DM.08G028110	0	0	1.03517	0	0	0	0	0.92742	0	1.91773	1.05534	0	0	0.805582	0	0	0	0
Soltu.DM.08G028120	211.848	328.851	267.074	427.891	387.589	283.459	453.081	434.96	430.352	311.631	338.766	352.863	439.12	386.679	403.083	119.999	221.757	327.824
Soltu.DM.08G028130	159.735	104.484	148.029	120.799	119.822	108.559	281.821	334.799	283.21	99.7219	104.479	95.7234	297.765	335.122	380.528	103.75	147.55	264.477
Soltu.DM.08G028140	0	0	0	0	0	0	0	0	0	0	0	0	0	0	0	0	0	0
Soltu.DM.08G028150	419.164	376.144	436.842	612.728	589.331	463.185	384.793	353.347	390.798	384.505	397.865	341.601	452.503	536.517	598.804	806.246	857.691	1110.96
Soltu.DM.08G028160	2459.47	2422.94	2405.74	3009.79	3161.85	3710.3	2076.8	1766.74	1794.19	2646.47	2738.62	2639.9	1847.65	1719.92	1880.81	3231.24	2409.99	2050.88
Soltu.DM.08G028170	148.407	134.18	149.065	107.7	123.49	65.1354	163.673	175.282	172.457	171.637	124.531	135.139	173.975	200.59	148.428	113.75	126.842	184.5
Soltu.DM.08G028180	296.813	303.555	296.059	250.331	266.544	199.025	386.961	382.097	411.366	228.21	258.559	244.939	325.367	328.677	351.424	228.749	298.552	254.974
Soltu.DM.08G028190	45.315	61.5908	39.3365	18.9204	34.235	6.03105	30.3499	44.5162	43.5099	46.9844	24.2729	23.4616	30.9475	54.7795	45.838	33.7499	24.1603	26.1309
Soltu.DM.08G028200	5.66437	12.0982	3.10551	7.27706	6.11339	1.20621	11.9232	17.621	11.8663	21.095	11.6088	10.3231	10.8735	12.0837	11.6414	11.25	12.0801	17.4206
Soltu.DM.08G028210	0	0	0	0	0	0	0	0.92742	0	0	0	0.938465	2.50926	0	2.18276	3.74998	3.45147	4.75108
Soltu.DM.08G028220	13.5945	21.9967	14.4924	8.73247	14.6721	22.918	0	7.41936	6.32871	2.87659	3.16603	5.63079	1.67284	2.41674	1.45517	1.24999	0	0
Soltu.DM.08G028230	932.356	891.967	1101.42	820.852	831.421	819.017	882.315	1422.66	1068.76	1053.79	1175.65	1154.31	645.716	932.058	891.294	547.498	590.202	833.022
Soltu.DM.08G028240	978.804	909.565	904.739	915.454	826.53	882.946	664.446	650.121	647.901	1003.93	1118.67	1125.22	567.929	496.238	624.269	816.246	931.897	898.745
Soltu.DM.08G028250	9.063	6.59902	12.4221	7.27706	4.89071	9.64968	6.50355	23.1855	22.9416	15.3418	13.7195	18.7693	26.7654	36.2512	14.5517	13.7499	15.5316	22.9635
Soltu.DM.08G028270	63.441	42.8936	54.8641	8.73247	20.7855	6.03105	52.0284	53.7904	51.4207	23.9716	35.8817	37.5386	35.966	25.7786	26.9207	17.4999	17.2574	8.7103
Soltu.DM.08G028280	1684.58	1867.52	2111.75	1308.42	1382.85	1013.22	1701.76	2806.37	2178.66	1447.89	1695.94	1609.47	2825.43	3747.57	4273.84	1823.74	2241.73	2077.8
Soltu.DM.08G028290	405.569	334.35	407.857	113.522	133.272	88.0534	187.519	265.242	244.446	139.994	211.069	176.431	264.309	334.316	317.228	87.4996	169.985	309.612
Soltu.DM.08G028300	239.037	300.255	241.195	211.035	233.532	94.0844	264.478	245.766	318.017	104.516	175.187	129.508	648.225	847.472	746.504	316.249	653.191	994.558
Soltu.DM.08G028310	223.176	189.172	224.632	245.965	204.187	252.098	269.897	255.968	246.028	182.184	183.63	153.908	235.034	248.119	243.014	201.249	210.54	250.223
Soltu.DM.08G028320	2364.31	2524.12	2635.55	1817.81	1923.27	1577.72	2162.43	1608.15	1893.87	2004.99	1981.94	2199.76	2238.26	1973.67	1872.08	2588.74	2434.15	1853.71
Soltu.DM.08G028330	0	0	0	0	0	0	0	2.78226	0	0	0	0.938465	0	0	0	0	0	1.58369
Soltu.DM.08G028350	205.05	241.964	193.577	112.067	100.26	69.9602	120.316	102.944	98.0949	60.4085	87.5936	111.677	90.3333	65.2521	91.6759	36.2498	54.3607	41.9678
Soltu.DM.08G028360	0	0	0	0	3.66803	0	0	0	0	0	0	0	0.83642	2.41674	0	0	0.862868	3.95923
Soltu.DM.08G028370	2.26575	2.19967	2.07034	0	6.11339	4.82484	8.6714	8.34678	10.2841	28.7659	11.6088	15.9539	3.34568	5.63907	0	6.24997	12.943	38.8004
Soltu.DM.08G028380	478.073	398.141	417.174	403.149	376.585	439.061	582.068	599.113	576.703	414.229	387.311	366.94	533.636	566.324	617.721	476.248	485.795	608.138
Soltu.DM.08G028390	0	0	0	0	0	0	4.3357	3.70968	7.11979	5.75319	2.11069	0	3.34568	1.61116	1.45517	0	2.5886	0
Soltu.DM.08G028400	0	0	0	0	0	0	0	0	0	0	0	0	0	0	0.727587	0	0	0
Soltu.DM.08G028410	0	1.09984	1.03517	0	0	0	2.16785	0	0.791088	0	1.05534	0	0	0	0	0	0	0
Soltu.DM.08G028420	21.5246	47.293	53.8289	43.6623	34.235	32.5677	55.2802	24.1129	26.897	52.7375	84.4276	53.4925	41.821	51.5572	51.6586	53.7498	50.0463	45.1352
Soltu.DM.08G028430	1.13287	1.09984	3.10551	2.91082	1.22268	1.20621	5.41963	6.49194	8.70197	15.3418	12.6641	15.0154	2.50926	4.83349	0	2.49999	4.31434	27.7146
Soltu.DM.08G028440	925.558	868.871	924.408	1139.59	1053.95	1192.94	1078.51	1092.5	1044.24	932.016	1063.79	976.004	1063.93	1233.35	1385.32	1158.74	1384.9	1484.71
Soltu.DM.08G028450	137.078	175.974	112.834	225.589	167.507	165.251	92.1336	94.5968	98.0949	140.953	88.6489	109.8	87.8241	55.5851	88.038	163.749	222.62	354.747
Soltu.DM.08G028460	95.1615	126.481	132.502	154.274	127.159	117.002	105.141	136.331	147.142	83.4212	83.3722	80.708	143.864	168.367	223.369	54.9998	183.791	241.513
Soltu.DM.08G028470	37.3849	63.7905	54.8641	65.4935	83.1421	39.8049	63.9516	98.3065	93.3484	83.4212	96.0364	101.354	86.1512	87.8084	120.052	84.9996	84.561	140.949
Soltu.DM.08G028480	0	0	0	0	0	0	0	0	0	0	0	0	0	0	0	0	0	0
Soltu.DM.08G028490	7713.74	7717.55	6964.63	7448.8	6977.82	7769.2	6755.02	6615.29	6697.35	5103.08	5115.25	5634.54	7266.81	8113.01	7550.89	6181.22	7327.47	9347.74
Soltu.DM.08G028500	10.1959	10.9984	10.3517	0	1.22268	0	3.25178	1.85484	11.0752	5.75319	3.16603	5.63079	2.50926	1.61116	0.727587	1.24999	2.5886	4.75108
Soltu.DM.08G028510	12834.3	10956.6	10786.5	9790.55	9512.44	13267.1	5688.44	5345.65	5130.21	6870.26	5618.65	6263.32	6436.25	6070.86	4796.98	9429.96	6503.43	5367.92
Soltu.DM.08G028520	10.1959	5.49918	9.31654	23.2866	31.7896	15.6807	3.25178	2.78226	6.32871	6.71205	16.8855	20.6462	5.01852	4.83349	2.91035	42.4998	13.8059	7.12661
Soltu.DM.08G028530	506.395	697.296	461.686	85.8693	158.948	115.796	778.258	1136.09	1062.43	97.8042	243.785	126.693	1370.06	1650.64	1861.17	161.249	436.611	1029.4
Soltu.DM.08G028540	55.5109	47.293	79.7082	55.3056	62.3566	48.2484	57.448	63.992	47.4653	53.6964	70.7081	65.6926	52.6944	93.4475	55.2966	42.4998	44.0063	69.6824
Soltu.DM.08G028550	16.9931	4.39935	13.4572	11.6433	11.0041	7.23726	18.4267	20.4032	17.4039	0.958864	6.33207	2.8154	15.0556	12.0837	6.54828	3.74998	11.2173	12.6695
Soltu.DM.08G028560	1.13287	2.19967	5.17586	11.6433	23.2309	7.23726	35.7695	58.4275	46.6742	6.71205	13.7195	10.3231	35.966	43.5014	8.73104	8.74996	9.49155	25.3391
Soltu.DM.08G028570	246.967	188.072	245.336	276.528	254.317	219.53	266.646	324.597	257.895	387.381	349.319	385.709	281.873	344.789	299.038	302.499	309.77	418.886
Soltu.DM.08G028580	342.128	284.858	355.064	420.614	426.715	395.637	352.276	404.355	371.811	404.641	453.798	450.463	291.074	311.76	305.586	456.248	344.284	323.073
Soltu.DM.08G028590	57.7766	52.7921	63.1454	37.8407	61.1339	62.7229	52.0284	55.6452	53.794	39.3134	51.7119	70.3849	63.5679	62.8354	42.9276	76.2497	57.8121	38.8004
Soltu.DM.08G028600	0	0	0	0	0	0	0	0	0	0	0	0	0	0	0	0	0	0
Soltu.DM.08G028610	0	0	0	0	0	1.20621	0	0	0	0	0	0	0	0	0	0	0	0
Soltu.DM.08G028620	481.472	447.633	493.777	513.76	420.601	387.194	429.234	463.71	415.321	116.981	119.254	117.308	206.596	254.564	297.583	107.5	163.082	243.889
Soltu.DM.08G028630	879.111	830.376	905.775	753.903	831.421	902.245	859.553	799.436	876.526	615.591	647.982	631.587	698.41	762.08	809.076	791.247	835.256	716.621
Soltu.DM.08G028640	1182.72	1404.49	1361.25	1517.99	1711.75	1727.29	1040.57	1350.32	1216.69	1121.87	1240.03	1272.56	1347.47	1408.16	1331.48	1212.49	1255.47	1605.86
Soltu.DM.08G028650	275.289	263.961	280.531	276.528	302.002	290.697	401.052	382.097	355.199	309.713	364.094	294.678	470.068	439.042	462.745	412.498	428.845	452.144
Soltu.DM.08G028660	674.06	700.596	708.057	542.869	595.444	554.857	644.935	594.476	531.611	677.917	589.938	605.31	628.987	617.881	689.752	974.996	604.87	291.399
Soltu.DM.08G028670	1363.98	1108.64	1330.19	1123.58	994.037	1627.18	720.81	628.791	594.898	2173.75	2163.46	2667.12	662.444	509.128	919.669	2276.24	1407.34	238.346
Soltu.DM.08G028680	5725.55	5927.02	5291.79	5283.14	5217.17	6134.79	3975.84	3414.76	3579.67	4653.37	4315.3	4879.08	4982.55	4627.26	3876.58	6009.97	5263.49	4601.42
Soltu.DM.08G028690	82.6998	84.6874	100.412	66.9489	169.952	77.1975	268.813	301.412	279.254	209.032	124.531	152.031	255.108	280.342	376.89	105	144.962	242.305
Soltu.DM.08G028700	0	0	0	0	0	0	0	0	0	0	0	0	0	0	0	0	0	0
Soltu.DM.08G028710	5.66437	8.79869	3.10551	10.1879	8.55875	8.44347	3.25178	0	0.791088	3.83546	4.22138	0.938465	0.83642	0	0	9.99996	1.72574	0
Soltu.DM.08G028720	26.0561	27.4959	13.4572	16.0095	28.1216	47.0422	19.5107	9.2742	23.7326	28.7659	14.7748	14.077	3.34568	2.41674	5.82069	44.9998	10.3544	3.16738
Soltu.DM.08G028730	5129.66	4458.74	4197.62	6581.37	6126.84	9408.44	1710.43	1242.74	1511.77	5621.82	4753.27	4840.6	1120.8	877.278	996.066	4959.98	2892.33	1252.7
Soltu.DM.08G028740	611.752	588.412	494.812	459.91	445.055	443.885	521.368	388.589	402.664	730.655	647.982	770.48	387.262	337.539	334.69	607.497	541.018	431.556
Soltu.DM.08G028750	3034.97	2648.41	2561.01	2231.15	2219.16	3744.08	962.526	922.783	877.317	1594.59	1428.94	1370.16	796.271	771.747	726.859	2532.49	1260.65	750.67
Soltu.DM.08G028760	548.311	592.812	544.5	854.327	898.668	829.873	484.515	504.517	473.862	822.706	995.19	1059.53	429.083	346.4	413.269	604.997	600.556	567.754
Soltu.DM.08G028780	1999.52	1805.93	1978.21	1461.23	1446.43	2128.96	744.657	694.638	728.592	941.605	1136.61	1048.27	838.092	800.748	782.883	1648.74	1268.42	717.412
Soltu.DM.08G028790	14.7274	10.9984	11.3869	23.2866	14.6721	22.918	14.091	7.41936	7.91088	10.5475	6.33207	6.56926	16.7284	9.66698	10.9138	16.2499	24.1603	20.588
Soltu.DM.08G028800	538.115	623.607	514.48	401.694	412.043	376.338	455.249	517.5	499.177	487.103	411.584	475.802	526.108	618.687	502.035	376.248	385.702	420.47
Soltu.DM.08G028810	43.0492	86.8871	103.517	16.0095	48.9071	13.2683	407.556	528.629	477.026	67.1205	77.0401	55.3694	330.386	361.706	547.145	43.7498	93.1897	189.251
Soltu.DM.08G028820	1993.86	1710.25	1966.82	2268.99	2348.76	2838.21	993.959	690.928	636.035	2088.41	1667.44	1802.79	1195.24	871.639	822.173	3414.99	1837.91	561.419
Soltu.DM.08G028830	24.9232	20.8969	18.6331	52.3948	53.7978	72.3726	55.2802	76.0484	90.1841	75.7503	67.542	93.8465	41.821	23.3619	24.7379	64.9997	57.8121	90.2704
Soltu.DM.08G028840	611.752	604.91	609.716	522.493	485.403	646.529	379.374	348.71	405.828	419.024	460.13	459.848	449.994	357.678	351.424	609.997	483.206	332.575
Soltu.DM.08G028850	31.7205	62.6907	61.0751	85.8693	185.847	102.528	70.4551	48.2258	64.8692	69.9971	40.1031	53.4925	44.3302	29.0009	30.5586	107.5	117.35	116.401
Soltu.DM.08G028860	2470.8	2673.7	2839.47	2047.76	2540.73	1359.4	1890.37	3353.55	2904.88	2395.24	1715.99	2099.35	2815.39	3573.56	3055.14	1406.24	1283.95	1944.77
Soltu.DM.08G028870	21.5246	37.3944	37.2662	24.742	45.2391	16.8869	62.8677	76.0484	72.7801	55.6141	20.0515	26.277	69.4228	63.6409	94.5863	8.74996	17.2574	48.3026
Soltu.DM.08G028880	35.1191	38.4943	27.9496	23.2866	22.0082	26.5366	36.8535	26.8952	45.092	22.0539	14.7748	19.7078	18.4012	21.7507	17.4621	37.4998	29.3375	16.6288
Soltu.DM.08G028900	0	1.09984	3.10551	1.45541	0	0	0	0	0	0	0	0.938465	0	0.805582	0	0	0	0.791846
Soltu.DM.08G028910	863.25	920.563	822.961	397.327	415.711	452.329	975.533	945.968	948.515	658.74	671.199	557.448	1061.42	1176.95	1218.71	497.498	515.132	448.185
Soltu.DM.08G028930	1508.99	1377	1411.97	2398.52	1801	2173.59	1429.7	1270.57	1206.41	1934.03	1921.78	2175.36	992.83	949.781	925.49	2003.74	1743.86	1296.25
Soltu.DM.08G028940	0	0	0	0	0	0	0	0	0	0	0	0	0	0	0	0	0	0
Soltu.DM.08G028950	2269.15	2994.85	1976.14	4939.67	3842.88	3081.87	2418.24	3042.87	2738.75	5512.51	3858.34	4963.54	2194.76	2820.34	2101.27	2837.49	2900.96	2815.8
Soltu.DM.08G028960	131.413	134.18	115.939	68.4043	111.264	94.0844	85.6301	147.46	119.454	71.9148	69.6527	68.508	143.864	155.477	213.91	87.4996	100.956	125.112
Soltu.DM.08G028970	6.79725	12.0982	16.5627	20.3758	9.78143	6.03105	27.0981	6.49194	11.0752	16.3007	20.0515	20.6462	6.69136	15.306	13.8241	8.74996	23.2974	49.0944
Soltu.DM.08G028980	870.048	808.38	997.905	643.292	597.89	630.848	1156.55	1122.18	1111.48	556.141	615.266	758.28	1215.32	1427.49	1323.48	798.746	817.999	932.003
Soltu.DM.08G028990	506.395	402.54	904.739	937.285	969.584	469.216	1092.6	1897.5	1348.81	1962.8	1493.31	1412.39	1507.23	1682.86	1875.72	931.246	826.627	1341.39
Soltu.DM.08G029000	0	0	0	0	0	0	0	0	0	0	0	0	0	0	0	0	0	2.37554
Soltu.DM.08G029010	1062.64	1042.64	918.197	807.753	832.644	1022.87	467.172	343.145	399.5	668.329	741.907	689.772	463.376	288.398	336.145	716.247	522.898	292.983
Soltu.DM.08G029020	7055.54	7356.81	6130.28	7930.54	7069.52	8572.54	5564.87	4772.5	5104.89	6033.18	5602.82	5605.45	4988.41	4308.25	4184.35	7042.47	5359.27	4676.64
Soltu.DM.08G029030	781.683	761.087	819.855	625.827	608.894	629.642	1116.44	1028.51	1117.81	662.575	698.638	762.034	851.475	1011.81	822.9	728.747	770.541	796.597
Soltu.DM.08G029040	791.879	797.381	673.896	544.324	634.57	814.192	292.66	333.871	331.466	468.885	390.477	447.648	342.932	414.069	418.362	391.248	503.915	575.672
Soltu.DM.08G029050	283.219	303.555	327.114	177.56	255.54	211.087	366.367	403.428	349.661	144.789	167.8	150.154	321.185	422.93	402.355	137.499	217.443	389.588
Soltu.DM.08G029060	120.085	122.082	144.924	130.987	133.272	136.302	194.023	164.153	149.516	92.051	70.7081	91.0311	186.522	168.367	152.066	169.999	125.116	140.949
Soltu.DM.08G029070	1508.99	1534.27	1370.57	1465.6	1435.42	1432.98	1308.3	1286.33	1355.93	1148.72	1177.76	1220	1534.83	1442.8	1511.92	1463.74	1485	1536.18
Soltu.DM.08G029080	4.5315	7.69885	3.10551	16.0095	2.44536	12.0621	0	2.78226	0	2.87659	2.11069	1.87693	1.67284	0.805582	2.91035	2.49999	2.5886	0
Soltu.DM.08G029090	37.3849	24.1964	33.1255	8.73247	15.8948	18.0932	89.9658	81.613	128.156	44.1078	46.4352	62.8772	71.9321	125.671	84.4	63.7497	83.6982	83.9357
Soltu.DM.08G029100	31.7205	35.1948	37.2662	32.0191	33.0123	33.7739	79.1265	50.0807	51.4207	57.5319	41.1584	55.3694	54.3673	60.4186	80.7621	54.9998	65.5779	69.6824
Soltu.DM.08G029110	0	0	0	0	0	0	0	0	1.58218	0	0	0	0	0	0	0	0	0
Soltu.DM.08G029130	0	0	0	0	0	0	0	0	0	0	0	0	0	0	0	0	0	0
Soltu.DM.08G029140	0	0	0	0	1.22268	6.03105	0	0	0	0.958864	2.11069	0	0	0	0	0	2.5886	0
Soltu.DM.08G029150	2.26575	21.9967	8.28137	18.9204	11.0041	13.2683	3.25178	7.41936	10.2841	13.4241	11.6088	2.8154	5.85494	8.05582	4.36552	8.74996	4.31434	1.58369
Soltu.DM.08G029160	2.26575	0	0	0	1.22268	0	0	0	0	0	0	0	0	0	0	0	0	0
Soltu.DM.08G029170	12.4616	7.69885	7.2462	1.45541	2.44536	2.41242	13.0071	6.49194	5.53762	2.87659	4.22138	6.56926	4.1821	6.44465	5.82069	6.24997	12.0801	1.58369
Soltu.DM.08G029180	29.4547	65.9902	40.3717	24.742	11.0041	8.44347	31.4338	33.3871	35.599	25.8893	23.2176	28.154	40.9846	50.7516	50.2035	11.25	20.7088	48.3026
Soltu.DM.08G029190	0	1.09984	1.03517	0	0	0	2.16785	0	1.58218	0	0	3.75386	0	0.805582	0	0	0	0.791846
Soltu.DM.08G029210	0	1.09984	0	0	0	0	0	0	0.791088	2.87659	2.11069	1.87693	0	0	0.727587	0	1.72574	2.37554
Soltu.DM.08G029220	37.3849	50.5925	21.7386	33.4745	25.6762	21.7118	24.9303	18.5484	31.6435	21.095	13.7195	10.3231	15.0556	22.5563	21.1	18.7499	25.0232	22.9635
Soltu.DM.08G029230	509.794	507.025	460.651	471.553	515.97	418.555	168.008	108.508	163.755	402.723	372.537	312.509	151.392	145.005	109.866	311.249	276.981	192.419
Soltu.DM.08G029240	1811.47	1550.77	1653.17	1902.22	1738.65	2744.13	1631.31	1505.2	1468.26	1898.55	1751.87	1764.31	1389.29	1435.55	1568.68	2298.74	1748.17	1601.11
Soltu.DM.08G029250	464.479	662.101	472.038	627.282	594.222	606.724	408.64	375.605	374.185	639.563	676.476	631.587	376.389	356.067	365.976	707.497	603.145	393.547
Soltu.DM.08G029260	1648.33	1716.84	2051.71	957.661	1177.44	991.505	2052.95	2385.32	2371.68	1364.46	1565.08	1565.36	2177.2	2285.43	2083.81	1334.99	1497.94	1795.11
Soltu.DM.08G029270	0	0	0	0	0	0	0	0	0	0	0	0	0	0	0	0	0	0
Soltu.DM.08G029280	13.5945	18.6972	13.4572	18.9204	22.0082	22.918	73.7069	85.3226	64.8692	77.668	70.7081	85.4003	53.5309	45.9181	43.6552	61.2497	58.675	58.5966
Soltu.DM.08G029290	145.008	149.578	145.959	286.716	317.896	195.406	127.903	100.161	117.872	186.02	154.08	224.293	94.5154	78.1414	89.4932	336.249	253.683	377.71
Soltu.DM.08G029300	133.679	166.075	150.1	98.968	119.822	94.0844	175.596	241.129	164.546	198.485	168.855	159.539	220.815	232.813	223.369	136.249	142.373	187.667
Soltu.DM.08G029310	245.834	332.151	205.999	406.06	401.038	452.329	194.023	250.403	191.443	379.71	398.92	408.232	168.957	135.338	219.004	196.249	295.101	323.865
Soltu.DM.08G029320	19.2589	25.2962	30.02	33.4745	17.1175	9.64968	68.2873	127.057	84.6464	45.0666	34.8264	39.4155	74.4413	71.6968	77.1242	14.9999	48.3206	79.9764
Soltu.DM.08G029330	240.169	279.358	234.984	403.149	495.185	388.4	652.523	903.307	744.414	1401.86	1158.77	1000.4	389.772	464.015	554.421	422.498	523.761	1023.86
Soltu.DM.08G029340	12.4616	9.89853	13.4572	4.36623	8.55875	3.61863	16.2589	20.4032	12.6574	2.87659	6.33207	4.69233	17.5648	12.0837	10.1862	4.99998	9.49155	14.2532
Soltu.DM.08G029350	0	0	0	0	0	0	0	0	0	0	0	0	0	0	0	0	0	0
Soltu.DM.08G029360	0	0	0	0	0	0	0	0	0	0	0	0	0	0	0	0	0	0
Soltu.DM.08G029370	0	0	0	0	0	0	0	0	0	0	0	0	0	0	0	0	0	0
Soltu.DM.08G029380	0	0	0	0	0	0	0	0	0	0	0	0	0	0	0	0	0	0
Soltu.DM.08G029390	0	0	0	0	0	0	0	0	0	0	0	0	0	0	0	0	0	0
Soltu.DM.08G029400	0	0	0	0	0	0	4.3357	3.70968	0	0.958864	1.05534	1.87693	0	0	0	0	0	0
Soltu.DM.08G029410	0	0	0	0	0	0	0	0	0	0	0	0	0	0	0	0	0	0
Soltu.DM.08G029430	0	0	0	0	0	0	0	0	0	0	0	0	0	0	0	0	0	0
Soltu.DM.08G029440	0	0	0	0	0	0	0	0	0	0	0	0	0	0	0	0	0	0
Soltu.DM.08G029450	0	0	0	0	0	0	0	0	0	0	0	0	0	0	0	0	0	0
Soltu.DM.08G029460	461.08	466.331	513.445	417.703	431.605	393.225	566.893	583.347	511.043	330.808	356.706	320.017	565.42	640.437	659.921	428.748	475.44	509.949
Soltu.DM.08G029470	150.672	162.776	168.733	125.165	167.507	114.59	109.476	96.4517	134.485	103.557	101.313	137.954	166.447	200.59	184.807	126.249	133.745	160.745
Soltu.DM.08G029480	18.126	18.6972	15.5276	8.73247	17.1175	15.6807	10.8393	6.49194	15.0307	23.0127	13.7195	20.6462	25.0926	12.0837	16.7345	9.99996	10.3544	15.0451
Soltu.DM.08G029490	132.546	116.583	129.396	114.978	165.062	164.045	102.973	105.726	87.8108	125.611	131.918	122	118.772	112.781	101.135	121.249	117.35	98.1889
Soltu.DM.08G029500	63.441	53.892	65.2158	26.1974	52.5752	24.1242	31.4338	34.3145	28.4792	46.9844	45.3798	59.1233	44.3302	35.4456	29.8311	22.4999	28.4746	45.9271
Soltu.DM.08G029510	83.8327	72.5892	66.2509	77.1368	58.6886	54.2795	92.1336	127.057	133.694	106.434	99.2024	105.108	99.5339	140.171	101.862	77.4997	88.0125	100.564
Soltu.DM.08G029520	96.2943	153.977	80.7433	46.5732	96.5916	33.7739	56.3641	44.5162	62.496	288.618	374.647	337.847	20.9105	28.1954	9.45863	54.9998	45.732	45.9271
Soltu.DM.08G029530	4475.99	4908.57	4904.64	4974.6	4883.38	3940.69	6531.73	6396.42	6847.66	4341.74	4353.3	4563.76	6570.08	7222.04	6324.91	5217.48	7624.3	11598.2
Soltu.DM.08G029540	24.9232	24.1964	14.4924	8.73247	8.55875	4.82484	107.309	212.379	172.457	0.958864	16.8855	8.44619	104.552	173.2	183.352	16.2499	44.0063	114.818
Soltu.DM.08G029550	81.567	79.1882	84.884	43.6623	50.1298	56.6919	136.575	152.097	105.215	67.1205	80.2062	77.8926	163.102	135.338	136.059	91.2496	110.447	144.908
Soltu.DM.08G029560	21.5246	18.6972	73.4971	123.71	215.191	85.6409	221.121	258.75	268.179	65.2028	89.7043	128.57	155.574	189.312	178.986	71.2497	160.493	338.91
Soltu.DM.08G029570	0	0	0	0	0	0	0	0	0	0	0	0	0	0	0	0	0	0
Soltu.DM.08G029580	0	1.09984	0	1.45541	0	0	1.08393	2.78226	0	0	0	0	0.83642	8.05582	0.727587	0	5.17721	6.33477
Soltu.DM.08G029590	15.8602	17.5974	24.8441	24.742	25.6762	13.2683	105.141	112.218	106.797	78.6269	75.9848	108.862	98.6975	112.781	133.876	31.2499	82.8353	216.174
Soltu.DM.08G029600	90.63	133.08	122.15	114.978	144.276	112.178	102.973	95.5243	109.17	161.089	158.302	174.555	128.809	145.81	155.704	93.7496	139.785	146.491
Soltu.DM.08G029610	2578.42	2846.38	2594.14	2659.04	2968.66	2839.42	2277.33	2309.28	2330.55	2321.41	2560.27	2384.64	2531.01	2394.19	2246.06	2709.99	2479.02	2688.32
Soltu.DM.08G029620	138.211	108.884	156.311	33.4745	41.5711	38.5987	195.107	220.726	218.34	59.4496	89.7043	98.5388	272.673	351.234	200.086	73.7497	125.116	163.912
Soltu.DM.08G029630	3.39862	10.9984	6.21103	7.27706	2.44536	7.23726	48.7766	41.7339	49.0475	21.095	25.3283	23.4616	97.8611	103.114	99.6794	39.9998	50.9092	78.3927
Soltu.DM.08G029640	0	0	0	0	0	0	2.16785	0	4.74653	0	3.16603	0	2.50926	4.83349	3.63793	0	0	5.54292
Soltu.DM.08G029650	1451.21	1745.44	1484.44	1515.08	1499	1551.19	892.07	808.71	782.386	1538.98	1395.17	1466.82	963.555	820.082	720.311	1349.99	1068.23	772.05
Soltu.DM.08G029660	328.534	493.827	439.948	384.229	426.715	352.213	573.396	582.42	572.748	347.109	342.987	370.694	586.33	680.716	610.445	309.999	391.742	580.423
Soltu.DM.08G029670	249.232	260.661	296.059	232.866	227.418	231.592	554.97	630.646	558.508	227.251	197.349	221.478	686.7	972.337	844	201.249	390.879	567.754
Soltu.DM.08G029680	439.555	504.825	473.073	746.626	684.7	595.868	424.899	450.726	482.564	536.005	443.245	457.971	391.444	347.206	444.555	503.748	581.573	684.947
Soltu.DM.08G029690	884.775	1000.85	964.779	636.015	704.263	638.085	922.42	945.968	864.659	633.809	755.627	716.987	1043.85	923.196	918.942	558.748	722.22	810.85
Soltu.DM.08G029700	1.13287	0	0	0	0	1.20621	0	0	0	0	0	0	0	0	0	4.99998	0	0
Soltu.DM.08G029710	0	0	0	1.45541	0	0	0	0	0	0	0	0	0	0	0	0	0	0
Soltu.DM.08G029720	3046.3	2639.61	2714.22	3290.69	3037.13	3359.3	2098.48	2313.91	1930.26	2798.93	2640.47	2793.81	2433.98	2348.27	2358.84	3057.49	2537.69	2703.36
Soltu.DM.08G029730	0	0	0	0	0	0	0	0	0	0	0	0	0	0	0	0	0	0
Soltu.DM.08G029740	0	0	1.03517	0	0	0	0	0	0.791088	0	0	0	0	0	0	0	0	0
Soltu.DM.08G029750	465.611	499.326	530.008	544.324	517.193	617.58	482.347	534.194	511.834	380.669	446.411	517.094	562.074	493.821	510.766	509.998	465.949	528.953
Soltu.DM.08G029760	1983.66	1941.21	2477.16	1794.52	1898.82	1640.45	6464.53	8548.03	7289.88	1591.71	1941.83	1620.73	5650.01	7154.37	8533.14	2951.24	4324.69	6952.41
Soltu.DM.08G029770	88.3642	123.182	127.326	142.63	149.167	115.796	208.114	311.613	227.833	215.745	188.907	190.508	261.799	363.317	411.086	167.499	234.7	542.414
Soltu.DM.08G029780	257.163	331.051	301.235	288.172	273.88	305.171	321.926	210.524	311.689	279.988	320.825	271.216	270.164	308.538	296.128	329.999	299.415	258.934
Soltu.DM.08G029790	3303.46	3279.71	3346.71	3509	3580	3750.11	3386.18	3046.57	3150.9	3320.55	3255.74	3081.92	3391.68	3107.93	3302.52	4598.73	3793.17	3212.52
Soltu.DM.08G029800	480.339	393.741	452.37	283.805	359.467	354.626	843.294	897.743	864.659	521.622	493.901	574.341	635.679	806.387	611.173	428.748	573.807	810.058
Soltu.DM.08G029810	386.31	391.542	355.064	777.19	866.879	932.401	262.31	159.516	208.847	510.116	408.418	410.109	355.478	331.094	235.738	802.496	589.339	569.337
Soltu.DM.08G029820	414.632	402.54	453.405	298.359	304.447	302.759	416.227	340.363	326.719	323.137	342.987	289.047	347.114	319.01	314.317	346.248	326.164	308.82
Soltu.DM.08G029830	0	0	0	0	0	0	2.16785	3.70968	7.91088	0.958864	2.11069	0	1.67284	0.805582	2.91035	0	0.862868	3.16738
Soltu.DM.08G029840	234.505	285.957	255.687	292.538	273.88	319.646	506.193	431.25	391.589	270.4	253.283	232.739	357.151	355.261	401.628	296.249	387.428	459.271
Soltu.DM.08G029850	535.85	432.236	493.777	634.559	596.667	670.653	533.291	563.871	461.204	515.869	479.126	483.31	427.41	502.683	498.397	458.748	402.096	445.809
Soltu.DM.08G029860	2670.19	3039.95	2630.37	1631.52	1599.26	2016.78	953.854	960.807	970.665	1420.08	1090.17	1122.4	838.092	696.022	713.762	2282.49	1188.17	583.59
Soltu.DM.08G029870	39.6506	36.2946	63.1454	68.4043	84.3648	56.6919	112.728	142.823	114.708	79.5857	67.542	90.0927	127.972	122.448	98.2242	176.249	102.681	86.3112
Soltu.DM.08G029880	631.011	574.115	408.893	173.194	328.9	283.459	474.759	429.395	487.31	69.0382	123.475	167.047	276.855	374.595	315.773	92.4996	190.694	316.738
Soltu.DM.08G029890	344.394	360.746	308.481	403.149	366.803	453.535	382.626	297.702	427.188	432.448	410.529	422.309	305.293	330.288	282.304	484.998	365.856	315.155
Soltu.DM.08G029900	797.544	872.17	935.795	847.05	811.858	990.299	880.147	842.097	791.879	709.56	855.884	865.265	822.2	762.08	773.425	908.746	878.399	899.537
Soltu.DM.08G029910	1162.33	976.655	1032.07	1130.85	1124.86	1218.27	1235.67	1009.96	1049.77	1128.58	1011.02	1018.23	1165.97	1234.15	1061.55	1291.24	1098.43	968.428
Soltu.DM.08G029920	290.016	304.655	368.521	196.481	223.75	162.838	441.158	451.654	387.633	144.789	164.634	113.554	778.707	754.83	765.421	142.499	424.531	535.288
Soltu.DM.08G029930	60.0423	105.584	72.462	82.9585	101.482	89.2596	70.4551	69.5565	71.989	155.336	131.918	142.647	52.6944	87.8084	59.6621	102.5	71.618	69.6824
Soltu.DM.08G029940	211.848	208.969	256.722	289.627	268.989	302.759	362.031	430.323	371.811	293.413	337.71	320.955	316.167	347.206	397.99	243.749	299.415	399.882
Soltu.DM.08G029950	600.423	600.511	598.329	659.301	644.351	661.003	961.442	1032.22	1037.91	996.26	871.715	826.788	823.037	847.472	912.394	756.247	718.769	728.498
Soltu.DM.08G029960	1169.13	1207.62	1192.52	1157.05	1226.35	1341.31	963.609	955.243	861.495	1082.56	1129.22	1032.31	976.102	907.89	964.052	1219.99	1061.33	996.934
Soltu.DM.08G029970	3730.56	3793.34	3558.92	2987.96	3203.42	3188.01	2264.32	1753.75	1829.79	3553.55	3517.46	4118.92	1452.86	1002.14	1917.19	2892.49	2052.76	334.159
Soltu.DM.08G029980	423.695	476.229	579.696	311.458	390.034	316.027	410.808	412.702	408.202	694.218	729.243	668.187	327.876	361.706	494.031	298.749	283.883	248.64
Soltu.DM.08G029990	1314.13	1309.91	1326.05	1143.95	1099.19	1307.53	1238.93	1249.23	1137.58	1165.02	1149.27	1121.47	1223.68	1340.49	1278.37	1179.99	1135.53	1190.14
Soltu.DM.08G030000	360.254	399.241	421.315	423.525	424.269	395.637	379.374	329.234	364.692	507.239	450.632	489.879	403.991	408.43	363.066	483.748	435.748	406.217
Soltu.DM.08G030010	0	0	0	0	0	0	0	0	0	0	0	0	0	0	0	0	0	0
Soltu.DM.08G030020	165.4	137.48	833.313	3402.75	2556.62	3680.15	76.9587	120.565	69.6158	740.243	170.966	289.986	63.5679	47.5293	76.3966	1359.99	622.128	414.135
Soltu.DM.08G030030	2920.55	3210.42	3628.27	1841.1	2155.58	2112.07	3793.74	4451.62	4527.4	2720.3	3118.54	2934.58	4292.51	4805.29	5010.16	2664.99	3528.27	4507.19
Soltu.DM.08G030040	26.0561	42.8936	16.5627	45.1178	41.5711	21.7118	13.0071	0.92742	14.2396	76.7092	25.3283	37.5386	6.69136	4.02791	10.1862	58.7497	44.0063	71.2661
Soltu.DM.08G030050	0	0	0	0	0	0	0	0	0	0	0	0	0	0	0	0	0	0
Soltu.DM.08G030060	0	0	0	0	0	0	0	0	0.791088	0	0	0	0	0.805582	0.727587	0	0	0
Soltu.DM.08G030070	5.66437	3.29951	5.17586	11.6433	1.22268	0	8.6714	16.6936	15.0307	3.83546	0	6.56926	8.3642	10.4726	4.36552	3.74998	3.45147	7.12661
Soltu.DM.08G030080	12.4616	14.2979	4.14068	10.1879	9.78143	8.44347	8.6714	9.2742	4.74653	0.958864	4.22138	12.2	7.52778	6.44465	10.1862	3.74998	4.31434	7.12661
Soltu.DM.08G030090	73.6368	18.6972	105.587	128.076	46.4618	12.0621	23.8464	47.2984	30.0614	170.678	96.0364	130.447	100.37	88.614	98.2242	228.749	48.3206	121.944
Soltu.DM.08G030100	141.609	166.075	198.753	72.7706	102.705	117.002	155.001	217.944	159.009	441.078	337.71	383.832	139.682	151.449	146.245	91.2496	116.487	152.826
Soltu.DM.08G030110	35.1191	39.5941	47.6179	61.1273	36.6803	51.867	26.0142	29.6774	22.9416	20.1362	24.2729	26.277	24.2562	28.1954	39.2897	48.7498	35.3776	20.588
Soltu.DM.08G030120	189.19	151.777	201.858	50.9394	57.4659	72.3726	173.428	169.718	158.218	70.956	128.752	134.201	143.028	180.45	187.717	114.999	145.825	163.912
Soltu.DM.08G030130	178.994	152.877	151.135	179.016	333.791	209.881	343.604	408.065	349.661	1034.61	856.94	667.249	213.287	200.59	344.148	223.749	178.614	193.21
Soltu.DM.08G030140	302.477	295.856	351.958	471.553	463.395	376.338	539.795	567.581	508.67	834.212	884.379	972.25	385.589	398.763	496.214	463.748	493.56	678.612
Soltu.DM.08G030150	842.859	855.673	827.102	938.74	996.483	1173.64	725.146	720.605	732.548	968.453	986.747	979.758	678.336	619.492	683.931	914.996	821.45	677.82
Soltu.DM.08G030160	40.7835	43.9935	38.3013	17.4649	51.3525	28.949	69.3712	117.782	124.201	90.1333	132.973	52.554	57.7129	83.7805	136.786	78.7497	37.9662	59.3884
Soltu.DM.08G030170	12.4616	7.69885	15.5276	16.0095	8.55875	2.41242	16.2589	21.3307	22.1505	17.2596	12.6641	25.3386	29.2747	39.4735	28.3759	32.4999	36.2404	46.7189
Soltu.DM.08G030180	6.79725	16.4975	16.5627	5.82165	8.55875	2.41242	11.9232	15.7661	22.9416	10.5475	10.5534	5.63079	13.3827	21.7507	10.9138	2.49999	8.62868	15.0451
Soltu.DM.08G030190	3790.6	4826.08	4020.6	3859.75	3613.01	3785.09	4093.99	3389.72	3381.11	4042.57	4479.94	4492.43	2786.11	2237.1	2160.93	5671.23	3162.41	1857.67
Soltu.DM.08G030200	2269.15	2038	1938.88	2969.04	2665.44	3941.9	1597.71	1225.12	1316.37	2431.68	2151.85	2338.66	1114.11	986.032	1102.29	2967.49	1821.51	1115.71
Soltu.DM.08G030210	1204.25	1220.82	1271.19	1221.09	1184.78	1273.76	1706.1	1572.9	1678.69	1000.1	1065.9	1132.73	1561.6	1536.24	1693.82	1182.49	1268.42	1611.41
Soltu.DM.08G030220	172.197	156.177	166.663	68.4043	80.6968	53.0733	246.051	367.258	319.6	90.1333	138.25	100.416	347.114	360.901	364.521	74.9997	102.681	227.26
Soltu.DM.08G030230	319.471	227.666	261.898	77.1368	138.163	75.9913	211.365	341.291	315.644	169.719	183.63	131.385	588.839	684.744	493.304	199.999	245.054	365.041
Soltu.DM.08G030240	5082.08	5513.48	4743.15	9007.54	8294.65	9558.01	3213.84	2139.56	2707.89	8299.93	8186.31	8610.42	2714.18	1639.36	1586.87	8847.46	5135.79	2404.04
Soltu.DM.08G030250	0	0	0	0	0	2.41242	0	0	0	0	0	0	0	0	0	0	0	0
Soltu.DM.08G030260	90.63	94.5859	113.869	33.4745	62.3566	42.2174	59.6159	100.161	71.1979	61.3673	74.9295	47.8617	102.043	145.005	135.331	38.7498	62.1265	104.524
Soltu.DM.08G030270	0	2.19967	0	1.45541	1.22268	0	2.16785	0.92742	0	0	0	0	0.83642	1.61116	2.18276	0	0	0
Soltu.DM.08G030280	147.274	150.678	133.537	62.5827	72.138	67.5478	117.064	146.532	108.379	49.861	81.2615	48.8002	169.793	215.896	237.921	62.4997	78.521	129.863
Soltu.DM.08G030290	83.8327	82.4877	59.0047	59.6719	64.8019	88.0534	52.0284	91.8146	121.036	27.8071	37.9924	37.5386	115.426	130.504	104.045	46.2498	55.2235	78.3927
Soltu.DM.08G030300	0	0	1.03517	1.45541	0	3.61863	1.08393	0	0	0.958864	1.05534	4.69233	1.67284	2.41674	0	1.24999	0	0
Soltu.DM.08G030310	669.529	699.496	685.283	583.62	479.29	764.737	351.192	354.274	430.352	326.014	349.319	335.971	523.599	407.624	353.607	651.247	521.172	402.258
Soltu.DM.08G030320	62.3081	65.9902	82.8137	49.484	45.2391	42.2174	34.6856	50.0807	49.8386	41.2312	53.8226	27.2155	22.5833	24.973	21.1	21.2499	31.0632	20.588
Soltu.DM.09G000160	0	3.29951	0	0	0	0	0	0	0	0	0	0	0	0	0	0	0	0
Soltu.DM.09G000170	0	0	0	0	0	0	0	1.85484	0	0	0	0	0	0	0	0	0	0.791846
Soltu.DM.09G000180	0	0	0	0	11.0041	1.20621	0	0	0	0	0	0	0	0	0	0	8.62868	0
Soltu.DM.09G000190	0	0	0	0	0	0	0	0	0	0	0	0	0	0	0	0	0	0
Soltu.DM.09G000200	0	0	0	50.9394	36.6803	32.5677	66.1194	46.371	72.7801	0	24.2729	19.7078	25.0926	9.66698	16.7345	22.4999	50.0463	164.704
Soltu.DM.09G000210	0	0	0	0	0	1.20621	0	0	0	0	0	0	0	0	0	0	0	0
Soltu.DM.09G000220	1291.48	1269.21	1278.44	1979.36	1981.96	2001.1	1554.35	1500.57	1408.14	2646.47	2575.04	2494.44	1135.86	1388.82	1326.39	1934.99	1795.63	2293.19
Soltu.DM.09G000230	0	0	0	0	0	0	0	0	0	0	0	0	0	0	0	0	0	0
Soltu.DM.09G000240	708.047	833.676	749.464	435.168	553.873	466.803	752.244	758.63	820.358	806.405	880.157	835.234	616.441	795.915	743.594	661.247	550.51	510.741
Soltu.DM.09G000250	3.39862	2.19967	3.10551	2.91082	4.89071	0	0	0.92742	0	0	2.11069	3.75386	3.34568	2.41674	0.727587	0	6.90294	0.791846
Soltu.DM.09G000260	2.26575	0	0	0	3.66803	0	1.08393	2.78226	0	8.62978	1.05534	2.8154	0	0.805582	2.18276	1.24999	0	3.16738
Soltu.DM.09G000270	0	0	0	0	0	0	0	0	0	0	0	0.938465	0	0	0	0	0	0
Soltu.DM.09G000280	273.023	358.547	227.738	94.6018	108.818	103.734	211.365	176.21	170.084	49.861	62.2653	74.1387	162.265	177.228	178.986	71.2497	101.818	38.0086
Soltu.DM.09G000290	237.904	258.462	189.436	167.372	163.839	173.694	259.058	177.137	222.296	139.994	157.246	138.893	122.954	127.282	162.979	113.75	109.584	47.5108
Soltu.DM.09G000300	449.751	479.529	554.852	292.538	338.682	309.996	436.822	418.266	344.914	184.102	263.836	213.032	309.475	299.676	320.866	219.999	273.529	231.219
Soltu.DM.09G000310	0	1.09984	2.07034	0	0	1.20621	0	0	1.58218	1.91773	5.27672	0.938465	0	0	1.45517	3.74998	0.862868	0
Soltu.DM.09G000320	1033.18	1245.01	872.649	960.572	794.741	771.975	1197.74	982.138	1132.84	1376.93	1261.14	1417.08	1186.04	1113.31	1075.37	1488.74	1271.87	1103.83
Soltu.DM.09G000330	0	0	0	0	0	2.41242	0	4.6371	7.91088	1.91773	3.16603	0	5.01852	2.41674	0	0	0.862868	0.791846
Soltu.DM.09G000340	169.931	150.678	148.029	85.8693	111.264	44.6298	72.623	165.081	105.215	48.9021	22.1622	34.7232	183.176	285.981	168.8	42.4998	105.27	241.513
Soltu.DM.09G000350	46.4479	23.0966	38.3013	17.4649	9.78143	12.0621	23.8464	63.0646	28.4792	1.91773	4.22138	11.2616	139.682	253.758	85.8552	31.2499	31.0632	82.352
Soltu.DM.09G000360	1096.62	724.792	1071.4	429.346	386.366	268.985	1538.09	1857.62	1166.06	188.896	478.071	363.186	3029.51	3591.28	2761.19	344.998	939.663	1092.75
Soltu.DM.09G000370	376.114	327.751	459.616	130.987	74.5834	114.59	552.802	511.936	411.366	23.0127	67.542	46.9233	286.892	344.789	384.893	23.7499	72.4809	122.736
Soltu.DM.09G000380	100.826	103.385	113.869	43.6623	118.6	22.918	48.7766	121.492	50.6296	460.255	405.252	472.048	43.4938	221.535	64.7552	121.249	131.156	373.751
Soltu.DM.09G000390	167.665	175.974	116.974	107.7	121.045	103.734	143.078	116.855	128.156	127.529	135.084	155.785	178.994	119.226	147.7	188.749	150.139	133.03
Soltu.DM.09G000400	60.0423	65.9902	60.0399	26.1974	30.567	30.1553	53.1123	29.6774	56.1673	42.19	51.7119	36.6001	43.4938	53.974	53.1138	48.7498	35.3776	63.3477
Soltu.DM.09G000410	22.6575	29.6956	32.0903	20.3758	30.567	8.44347	118.148	140.04	137.649	40.2723	46.4352	31.9078	119.608	124.865	125.145	29.9999	44.8691	121.944
Soltu.DM.09G000420	28.3219	28.5957	59.0047	13.0987	15.8948	18.0932	42.2731	101.089	68.8247	38.3546	34.8264	29.0924	107.062	179.645	112.048	7.49997	34.5147	37.2168
Soltu.DM.09G000430	913.097	952.458	1067.26	529.77	416.933	483.69	1115.36	873.63	1106.73	482.309	617.377	551.817	644.879	502.683	500.58	544.998	457.32	107.691
Soltu.DM.09G000440	1564.5	1451.78	1617.97	1500.53	1440.31	1571.69	1413.44	1320.65	1234.1	1406.65	1642.12	1795.28	1499.7	1347.74	1486.46	2281.24	1849.13	1477.58
Soltu.DM.09G000450	848.523	753.388	869.544	927.097	747.056	1007.19	690.46	636.21	632.079	814.076	706.025	661.618	681.682	720.19	868.738	827.496	712.729	785.511
Soltu.DM.09G000460	1597.35	1582.66	1321.91	1119.21	1181.11	1118.16	378.29	241.129	314.062	1109.41	1185.15	1170.27	330.386	290.009	286.669	879.996	599.693	448.977
Soltu.DM.09G000470	0	3.29951	0	0	0	0	0	0	0	0	0	0	0	0	0	0	0.862868	0
Soltu.DM.09G000480	1184.99	1224.12	1387.13	1478.7	1190.89	1137.46	2191.7	2341.74	2014.9	1665.55	1497.53	1530.64	1417.73	1599.88	1719.29	1052.5	1265.83	1381.77
Soltu.DM.09G000490	31.7205	21.9967	15.5276	21.8312	12.2268	8.44347	27.0981	39.8791	79.1088	19.1773	12.6641	41.2925	24.2562	32.2233	13.8241	14.9999	20.7088	27.7146
Soltu.DM.09G000500	595.892	639.005	649.052	486.107	541.646	480.072	633.012	643.63	568.001	629.015	627.93	602.495	518.58	517.989	510.038	464.998	488.383	452.936
Soltu.DM.09G000510	3.39862	6.59902	11.3869	5.82165	20.7855	6.03105	17.3428	8.34678	12.6574	7.67092	9.4981	14.077	6.69136	4.83349	3.63793	12.4999	6.04007	11.0858
Soltu.DM.09G000520	0	0	0	0	0	0	0	1.85484	0.791088	0	0	0	0.83642	0	0.727587	3.74998	3.45147	1.58369
Soltu.DM.09G000530	805.474	797.381	829.172	858.693	802.077	835.904	958.19	1029.44	1041.07	742.161	856.94	862.449	1390.13	1309.07	1175.05	858.746	1040.62	1342.18
Soltu.DM.09G000540	679.725	595.011	901.634	1548.56	1535.68	1291.85	2233.97	2958.47	2269.63	675.041	814.726	614.695	1835.94	2178.29	4516.86	693.747	2175.29	5042.47
Soltu.DM.09G000550	462.213	500.426	524.832	375.496	388.812	313.615	519.2	549.96	508.67	199.444	255.393	232.739	501.015	552.629	461.29	251.249	364.993	505.198
Soltu.DM.09G000560	35.1191	9.89853	14.4924	21.8312	9.78143	7.23726	54.1963	78.8307	68.0336	26.8482	20.0515	26.277	72.7685	95.8642	53.1138	56.2498	52.6349	155.994
Soltu.DM.09G000570	0	0	1.03517	0	0	0	0	0	0	0	0	0	0	0	0	0	0	0
Soltu.DM.09G000580	0	0	0	0	0	0	0	0	0	0	0	0	0	0	0	0	0	0
Soltu.DM.09G000590	37.3849	17.5974	26.9144	21.8312	15.8948	32.5677	43.357	26.8952	41.1366	22.0539	32.7157	30.0309	27.6018	58.0019	47.2931	32.4999	31.9261	39.5923
Soltu.DM.09G000600	0	0	0	0	0	0	0	0	0	0	0	0	0	0	0	0	0	0
Soltu.DM.09G000610	152.938	135.28	157.346	126.621	122.268	118.209	188.603	160.444	170.875	122.735	111.867	143.585	147.21	152.255	189.173	111.25	137.196	140.157
Soltu.DM.09G000620	276.421	294.756	276.391	224.133	206.633	205.056	298.079	261.532	241.282	244.51	237.453	214.909	252.599	260.203	243.742	266.249	217.443	202.713
Soltu.DM.09G000630	78.1683	64.8903	104.552	71.3152	42.7937	41.0112	288.324	301.412	240.491	100.681	91.815	122	288.565	374.595	291.762	88.7496	133.745	251.807
Soltu.DM.09G000650	3.39862	3.29951	3.10551	1.45541	3.66803	0	18.4267	14.8387	7.91088	5.75319	1.05534	4.69233	11.7099	10.4726	11.6414	0	0.862868	6.33477
Soltu.DM.09G000670	575.5	834.776	543.465	1222.55	1200.67	1613.91	547.382	506.371	430.352	618.468	246.951	220.539	520.253	418.097	531.138	896.246	713.592	718.996
Soltu.DM.09G000680	1007.13	824.877	1023.78	895.078	833.866	827.46	1804.74	1687.9	1656.54	1082.56	1272.75	1159	1518.94	1788.39	1816.06	986.246	1296.03	1690.59
Soltu.DM.09G000690	1915.69	1895.02	2058.96	1202.17	1406.08	1287.03	2360.79	2480.85	2628.79	1438.3	1664.28	1412.39	2014.1	2274.16	2304.99	1269.99	1567.83	1990.7
Soltu.DM.09G000700	38.5177	40.6939	38.3013	29.1082	36.6803	51.867	16.2589	12.9839	29.2703	31.6425	17.9409	30.9693	35.966	24.1674	24.7379	19.9999	28.4746	28.5065
Soltu.DM.09G000710	479.206	411.339	397.506	419.159	498.853	612.755	304.583	362.621	355.199	481.35	491.791	503.956	369.697	315.788	303.404	588.747	461.634	344.453
Soltu.DM.09G000720	94.0286	120.982	135.607	68.4043	84.3648	103.734	132.239	135.403	128.947	83.4212	89.7043	90.0927	119.608	159.505	103.317	74.9997	82.8353	96.6052
Soltu.DM.09G000730	371.583	412.439	364.38	372.585	358.245	342.564	289.408	218.871	242.073	412.312	439.023	377.263	275.182	259.397	269.935	513.748	345.147	307.236
Soltu.DM.09G000740	1377.58	1317.6	1486.51	1395.74	1420.75	1448.66	1977.08	2243.43	2268.05	1356.79	1475.37	1441.48	2086.03	2375.66	2484.71	1687.49	1772.33	2309.81
Soltu.DM.09G000750	215.246	268.36	267.074	130.987	179.734	147.158	247.135	281.008	257.895	163.007	197.349	152.031	435.775	513.961	435.824	223.749	289.924	371.376
Soltu.DM.09G000780	0	1.09984	2.07034	0	0	0	0	0	0	0.958864	0	0.938465	0	0	0	0	0	0
Soltu.DM.09G000800	0	0	0	0	1.22268	3.61863	0	0	0.791088	0	0	0	0	0	0	0	0	0
Soltu.DM.09G000810	258.295	227.666	265.004	71.3152	90.4782	61.5167	200.526	200.323	236.535	141.912	204.737	158.601	182.339	206.229	233.555	102.5	162.219	178.957
Soltu.DM.09G000820	21.5246	36.2946	18.6331	42.2069	46.4618	28.949	58.532	70.4839	71.989	14.383	21.1069	8.44619	71.9321	42.6958	80.7621	22.4999	69.8923	190.043
Soltu.DM.09G000830	0	0	0	0	0	0	0	0	0	0	0	0	0	0	0	0	0	0
Soltu.DM.09G000840	2.26575	1.09984	2.07034	11.6433	12.2268	8.44347	9.75533	5.56452	12.6574	23.0127	22.1622	13.1385	5.85494	0.805582	5.82069	17.4999	15.5316	43.5515
Soltu.DM.09G000850	19.2589	0	7.2462	11.6433	2.44536	1.20621	8.6714	13.9113	7.11979	0	2.11069	0	8.3642	24.973	10.9138	7.49997	3.45147	5.54292
Soltu.DM.09G000860	32.8534	31.8953	55.8992	104.79	85.5875	14.4745	115.98	116.855	150.307	119.858	81.2615	66.631	40.1481	47.5293	61.8449	41.2498	30.2004	110.858
Soltu.DM.09G000870	2077.69	1804.83	2004.09	2471.29	2204.49	2373.82	2312.01	1851.13	1842.44	2121.01	2000.93	2175.36	1753.14	1741.67	1817.51	2301.24	1933.69	1818.08
Soltu.DM.09G000880	0	0	0	2.91082	0	0	0	0	2.37326	0	2.11069	0.938465	0	0.805582	0	0	0	0
Soltu.DM.09G000890	10.1959	13.198	7.2462	11.6433	11.0041	21.7118	7.58748	0.92742	8.70197	10.5475	5.27672	11.2616	3.34568	3.22233	6.54828	18.7499	8.62868	4.75108
Soltu.DM.09G000900	2312.2	2648.41	2302.22	2960.31	2653.21	2861.13	1760.29	1608.15	1634.39	1588.84	1571.41	1679.85	2031.66	1949.51	1777.49	2462.49	1854.3	1319.22
Soltu.DM.09G000910	1.13287	4.39935	3.10551	7.27706	6.11339	1.20621	2.16785	4.6371	1.58218	0	0	0	0	0.805582	2.18276	0	0	0
Soltu.DM.09G000920	3.39862	1.09984	2.07034	1.45541	1.22268	0	2.16785	6.49194	13.4485	3.83546	5.27672	0	10.037	9.66698	22.5552	1.24999	8.62868	4.75108
Soltu.DM.09G000930	10.1959	3.29951	13.4572	5.82165	4.89071	9.64968	40.1052	36.1694	42.7188	15.3418	25.3283	31.9078	1.67284	3.22233	5.09311	1.24999	1.72574	4.75108
Soltu.DM.09G000940	9.063	7.69885	1.03517	7.27706	7.33607	7.23726	6.50355	0.92742	4.74653	0.958864	2.11069	6.56926	4.1821	2.41674	1.45517	7.49997	0.862868	3.16738
Soltu.DM.09G000950	2.26575	2.19967	5.17586	4.36623	1.22268	0	1.08393	7.41936	5.53762	3.83546	2.11069	6.56926	9.20062	4.02791	0	4.99998	5.17721	3.16738
Soltu.DM.09G000960	147.274	152.877	148.029	205.213	167.507	126.652	320.842	341.291	287.956	211.909	181.519	256.201	489.305	544.573	420.545	296.249	374.485	454.52
Soltu.DM.09G000980	148.407	192.471	173.909	250.331	163.839	124.24	389.129	329.234	312.48	341.356	295.496	327.524	654.917	638.021	463.473	728.747	633.345	599.427
Soltu.DM.09G000990	965.209	1094.34	898.528	1357.9	1190.89	1296.68	849.797	831.896	800.581	1241.73	1185.15	1199.36	896.642	888.556	811.987	1616.24	1319.32	1086.41
Soltu.DM.09G001000	63.441	78.0884	90.0599	184.837	168.73	136.302	197.274	307.903	242.073	36.4368	39.0477	29.0924	259.29	184.478	272.845	93.7496	233.837	703.159
Soltu.DM.09G001010	95.1615	98.9853	146.994	176.105	144.276	125.446	115.98	171.573	158.218	94.9276	108.7	86.3388	105.389	104.726	97.4966	88.7496	144.099	202.713
Soltu.DM.09G001020	31.7205	13.198	16.5627	13.0987	15.8948	18.0932	11.9232	15.7661	20.5683	12.4652	8.44276	18.7693	20.0741	16.1116	8.73104	13.7499	18.1202	22.9635
Soltu.DM.09G001030	115.553	106.684	106.623	69.8598	70.9153	83.2285	165.841	164.153	172.457	103.557	112.922	76.9541	136.336	174.811	141.879	74.9997	87.1496	115.61
Soltu.DM.09G001040	811.138	832.576	915.091	620.005	709.153	580.187	1157.63	1205.65	1079.84	860.101	1075.4	988.204	869.876	844.249	838.907	559.998	625.579	711.078
Soltu.DM.09G001050	69.1053	47.293	96.2709	39.2961	30.567	21.7118	78.0426	88.1049	65.6603	79.5857	69.6527	74.1387	102.043	139.366	162.252	98.7496	94.0526	99.7726
Soltu.DM.09G001060	28.3219	41.7938	20.7034	21.8312	15.8948	18.0932	30.3499	46.371	42.7188	17.2596	20.0515	13.1385	26.7654	45.9181	38.5621	3.74998	10.3544	15.0451
Soltu.DM.09G001070	0	0	3.10551	0	3.66803	0	3.25178	0.92742	0.791088	0	0	6.56926	0	9.66698	2.18276	2.49999	0	14.2532
Soltu.DM.09G001080	0	0	0	0	0	0	0	0	0	0	0	0	0	0	0	0	0	0
Soltu.DM.09G001090	0	0	0	0	0	0	0	0	0	0	1.05534	0	0	0	0	0	0	0
Soltu.DM.09G001100	19.2589	23.0966	25.8793	24.742	25.6762	33.7739	69.3712	56.5726	61.7049	30.6837	21.1069	35.6617	30.9475	46.7237	37.8345	18.7499	29.3375	50.6781
Soltu.DM.09G001110	49.8465	50.5925	66.2509	52.3948	77.0287	34.9801	79.1265	89.9597	76.7356	99.7219	85.4829	103.231	71.9321	78.947	50.2035	61.2497	43.1434	65.7232
Soltu.DM.09G001120	594.759	595.011	527.937	368.219	415.711	375.131	474.759	510.081	575.912	334.644	421.082	327.524	550.364	555.046	560.969	388.748	414.177	528.161
Soltu.DM.09G001130	116.686	116.583	137.678	145.541	174.843	115.796	202.694	344.073	284.792	230.127	147.748	207.401	255.944	347.206	254.655	74.9997	95.7783	201.921
Soltu.DM.09G001140	1322.06	1285.71	1385.06	1282.22	1346.17	1301.5	1673.58	1709.24	1537.88	1165.02	1326.57	1367.34	1232.88	1381.57	1305.29	1126.25	1170.91	1619.32
Soltu.DM.09G001150	14.7274	20.8969	5.17586	10.1879	11.0041	9.64968	11.9232	8.34678	7.11979	17.2596	15.8302	18.7693	7.52778	20.1395	42.9276	12.4999	8.62868	26.9228
Soltu.DM.09G001160	299.079	339.849	278.461	187.748	217.637	142.333	410.808	396.936	371.811	275.194	316.603	373.509	403.154	430.181	465.655	293.749	352.05	369
Soltu.DM.09G001170	385.177	309.054	421.315	152.818	173.62	145.951	742.489	696.492	670.843	215.745	240.619	234.616	468.395	648.493	514.404	141.249	213.991	302.485
Soltu.DM.09G001180	0	0	0	0	0	0	0	0	0	0	0	0	0	0	0	0	0	0
Soltu.DM.09G001190	40.7835	46.1931	42.442	176.105	110.041	107.353	168.008	88.1049	128.156	288.618	265.947	268.401	42.6574	48.3349	33.469	77.4997	63.8522	70.4743
Soltu.DM.09G001200	1393.44	1670.65	1309.49	4032.95	3702.27	2706.74	1955.4	1468.11	1691.35	3903.54	3318	3492.97	861.512	1183.4	625.724	1267.49	1150.2	1514.01
Soltu.DM.09G001210	0	0	0	0	0	0	0	0	0	0	0	0	0	0	0	0	0	0
Soltu.DM.09G001220	732.97	1017.35	919.232	305.636	369.249	217.118	1715.85	1848.35	1806.85	419.024	508.676	545.248	1861.03	2251.6	1717.83	774.997	866.319	1654.17
Soltu.DM.09G001230	1162.33	1831.23	1514.46	2107.44	2208.16	1816.55	1736.45	1936.45	1957.15	2434.56	2287.99	2259.82	2048.39	1715.08	2264.98	1556.24	1577.32	1301
Soltu.DM.09G001240	1189.52	1367.1	1437.85	1890.58	1639.61	1398	1722.36	1776.94	1717.45	1414.33	1393.05	1429.28	1452.02	1305.04	1473.36	1101.25	1159.69	1541.72
Soltu.DM.09G001250	0	0	0	2.91082	3.66803	1.20621	5.41963	5.56452	2.37326	3.83546	15.8302	14.077	6.69136	1.61116	10.9138	11.25	3.45147	7.12661
Soltu.DM.09G001260	33.9862	80.2881	71.4268	94.6018	114.932	51.867	265.562	357.984	367.856	192.732	189.962	194.262	723.503	679.105	771.242	1272.49	1063.92	1112.54
Soltu.DM.09G001270	459.947	501.525	573.485	417.703	503.743	419.761	334.933	455.363	393.171	599.29	720.8	828.665	364.679	514.767	591.528	466.248	670.448	940.713
Soltu.DM.09G001280	5347.17	6429.64	6098.19	3717.12	4514.13	3909.33	2843.14	2990.93	3092.36	6165.5	5347.43	5847.58	1615.96	1524.16	2180.58	1736.24	2765.49	5237.27
Soltu.DM.09G001290	1550.91	1727.84	1751.51	2008.47	2083.44	1634.41	398.884	542.541	504.714	1119.95	1096.5	1135.54	1022.1	908.696	956.776	1389.99	1769.74	2480.85
Soltu.DM.09G001300	242.435	244.164	224.632	408.971	447.5	308.79	270.981	517.5	339.377	1345.29	969.862	1171.2	284.383	257.786	438.007	408.748	767.952	1639.12
Soltu.DM.09G001310	105.357	140.779	91.0951	90.2355	105.15	54.2795	117.064	171.573	140.814	90.1333	137.195	110.739	399.809	351.234	534.776	261.249	494.423	1358.81
Soltu.DM.09G001320	210.715	272.759	204.964	385.684	464.618	318.44	198.358	232.782	226.251	169.719	172.021	134.201	422.392	370.568	462.018	459.998	752.421	3024.06
Soltu.DM.09G001330	47.5807	51.6923	43.4772	42.2069	31.7896	34.9801	28.1821	44.5162	45.092	30.6837	31.6603	33.7847	208.268	256.175	279.393	111.25	253.683	559.043
Soltu.DM.09G001340	53.2451	74.7889	55.8992	85.8693	78.2514	65.1354	14.091	38.9516	39.5544	44.1078	62.2653	51.6156	44.3302	47.5293	73.4862	49.9998	68.1666	197.17
Soltu.DM.09G001350	49.8465	40.6939	36.231	71.3152	63.5793	26.5366	49.8606	98.3065	64.8692	38.3546	67.542	52.554	43.4938	58.0019	81.4897	39.9998	114.761	174.206
Soltu.DM.09G001360	1.13287	1.09984	1.03517	1.45541	2.44536	3.61863	27.0981	27.8226	31.6435	5.75319	7.38741	12.2	11.7099	6.44465	5.82069	18.7499	22.4346	26.1309
Soltu.DM.09G001370	2048.24	2671.5	2229.76	1657.71	1649.39	1781.57	380.458	390.444	420.068	548.47	554.056	585.602	256.781	265.842	347.786	387.498	619.539	524.202
Soltu.DM.09G001380	0	0	0	2.91082	0	0	0	0	7.91088	3.83546	0	1.87693	0	0	0	0	0.862868	0
Soltu.DM.09G001390	348.925	325.552	202.894	82.9585	257.985	118.209	49.8606	79.7581	83.8553	218.621	211.069	262.77	269.327	262.62	168.8	577.497	579.847	844.9
Soltu.DM.09G001400	2251.02	2102.89	1838.46	2437.81	2843.95	3444.94	1540.26	1509.84	1711.12	4313.93	3801.35	4106.72	619.787	505.905	419.817	744.997	874.085	876.573
Soltu.DM.09G001410	4057.96	4188.18	3987.48	4878.54	5597.42	6769.25	2811.7	3130.04	2919.12	6082.08	6306.74	6965.29	2616.32	2390.97	2295.54	3657.48	4589.59	4953.79
Soltu.DM.09G001420	45.315	57.1915	28.9848	71.3152	95.3689	90.4658	78.0426	162.299	128.156	163.966	93.9257	123.877	54.3673	78.1414	127.328	62.4997	94.9155	229.635
Soltu.DM.09G001430	30.5876	47.293	53.8289	58.2165	59.9112	57.8981	68.2873	196.613	135.276	75.7503	97.0917	94.785	130.481	121.643	160.797	92.4996	207.088	422.054
Soltu.DM.09G001440	60.0423	54.9918	51.7586	128.076	127.159	79.6099	58.532	217.016	125.783	111.228	129.807	111.677	202.414	197.367	233.555	184.999	377.073	929.627
Soltu.DM.09G001450	16.9931	17.5974	38.3013	2.91082	17.1175	7.23726	36.8535	61.2097	50.6296	31.6425	14.7748	36.6001	101.207	99.0865	105.5	12.4999	35.3776	79.1846
Soltu.DM.09G001460	138.211	207.869	210.14	375.496	447.5	278.635	224.373	146.532	208.847	281.906	354.596	406.355	184.012	162.727	156.431	346.248	250.232	235.178
Soltu.DM.09G001470	967.475	1000.85	884.036	982.403	945.13	1014.42	906.161	894.96	996.771	906.127	865.383	917.819	1105.75	953.003	888.383	1289.99	1162.28	1134.72
Soltu.DM.09G001490	1787.68	1612.36	1952.33	1395.74	1333.94	1787.6	2357.54	2256.41	2491.14	1205.29	1429.99	1218.13	1900.35	1755.36	1498.1	1423.74	1501.39	1589.23
Soltu.DM.09G001500	314.939	307.954	337.466	382.773	350.909	303.965	182.099	171.573	126.574	324.096	263.836	326.586	138.009	125.671	146.245	206.249	185.517	130.655
Soltu.DM.09G001520	137.078	144.079	156.311	199.391	136.94	86.8471	152.833	109.436	177.204	84.3801	162.523	106.985	132.991	132.115	104.045	119.999	156.179	258.934
Soltu.DM.09G001530	37.3849	63.7905	60.0399	69.8598	44.0164	39.8049	55.2802	80.6855	83.8553	53.6964	56.9886	75.0772	93.679	95.8642	66.2104	107.5	87.1496	114.818
Soltu.DM.09G001540	348.925	397.041	359.204	618.55	515.97	779.212	234.128	184.557	198.563	576.278	496.012	469.233	267.654	227.98	201.541	584.997	405.548	329.408
Soltu.DM.09G001550	676.326	630.206	614.892	545.779	564.877	621.198	617.837	501.734	548.224	450.666	432.691	417.617	490.978	383.457	424.183	521.248	468.537	327.824
Soltu.DM.09G001560	2.26575	0	0	0	0	0	0	0.92742	0	0	0	0	0	0	1.45517	0	0	1.58369
Soltu.DM.09G001570	435.024	447.633	466.862	272.162	283.661	358.244	574.48	705.767	635.244	353.821	354.596	347.232	646.552	764.497	845.456	366.248	523.761	749.878
Soltu.DM.09G001580	182.393	172.674	213.245	277.984	195.629	307.584	205.946	290.282	246.82	127.529	143.527	142.647	196.559	161.116	215.366	282.499	324.438	356.331
Soltu.DM.09G001590	214.113	208.969	215.316	320.191	254.317	260.541	247.135	351.492	291.912	226.292	220.567	213.032	143.864	130.504	133.148	158.749	169.985	140.157
Soltu.DM.09G001600	98.5601	152.877	101.447	139.72	118.6	127.858	113.812	169.718	170.084	77.668	119.254	109.8	102.88	101.503	110.593	191.249	164.808	175.79
Soltu.DM.09G001610	1046.78	898.566	955.463	1242.92	1135.87	1349.75	864.972	683.509	766.564	1330.9	1244.25	1175.9	755.287	683.939	660.649	1418.74	1061.33	800.556
Soltu.DM.09G001620	612.885	625.807	651.123	813.575	764.174	825.048	753.328	802.218	776.849	592.578	661.701	634.402	814.673	816.054	686.114	616.247	768.815	897.953
Soltu.DM.09G001630	87.2313	94.5859	102.482	64.0381	66.0246	67.5478	113.812	169.718	153.471	128.488	135.084	116.37	177.321	147.421	141.152	107.5	106.133	119.569
Soltu.DM.09G001640	203.917	232.065	209.105	114.978	113.709	120.621	175.596	221.653	176.413	144.789	195.239	184.878	183.176	133.727	240.104	126.249	195.871	216.174
Soltu.DM.09G001650	181.26	160.576	199.788	93.1463	95.3689	92.8782	136.575	204.96	151.098	108.352	142.472	112.616	124.627	145.005	219.004	67.4997	100.093	121.152
Soltu.DM.09G001660	45.315	58.2913	47.6179	17.4649	26.8989	10.8559	72.623	193.831	122.619	22.0539	27.439	28.154	35.1296	34.64	45.1104	13.7499	25.0232	85.5194
Soltu.DM.09G001670	28.3219	18.6972	15.5276	13.0987	6.11339	8.44347	28.1821	30.6049	33.2257	27.8071	35.8817	36.6001	42.6574	37.0568	50.2035	28.7499	30.2004	40.3841
Soltu.DM.09G001680	814.537	768.786	775.343	1705.74	1818.12	2297.83	478.011	513.791	555.344	680.794	647.982	762.972	652.407	554.24	520.224	1407.49	1263.24	1172.72
Soltu.DM.09G001690	52.1122	29.6956	47.6179	119.344	154.057	148.364	208.114	270.807	276.881	411.353	391.533	451.402	66.9136	111.17	93.8587	126.249	110.447	148.075
Soltu.DM.09G001700	71.3711	72.5892	77.6378	62.5827	74.5834	107.353	102.973	96.4517	97.3038	47.9432	81.2615	85.4003	106.225	82.9749	122.962	78.7497	81.1096	79.1846
Soltu.DM.09G001710	752.229	799.581	737.042	732.072	751.947	761.119	489.934	446.089	449.338	787.228	733.464	798.634	429.083	334.316	354.335	683.747	495.286	389.588
Soltu.DM.09G001720	75.9026	89.0867	57.9696	49.484	45.2391	67.5478	63.9516	63.0646	58.5405	77.668	104.479	102.293	66.9136	65.2521	71.3035	71.2497	62.9893	65.7232
Soltu.DM.09G001730	4.5315	5.49918	17.5979	1.45541	6.11339	10.8559	1.08393	0	0.791088	0.958864	0	0.938465	1.67284	0	0.727587	4.99998	0	0
Soltu.DM.09G001740	1874.91	2144.68	1626.25	3334.35	2675.22	3391.86	418.395	305.121	397.917	2300.32	1395.17	1883.5	284.383	212.674	150.61	2582.49	1688.63	345.245
Soltu.DM.09G001760	9694.01	8072.8	8528.77	7322.18	7200.35	10643.6	6844.99	8341.22	5768.62	5049.38	5951.09	5855.08	6008.84	7576.49	7218.39	6247.47	5711.32	5524.71
Soltu.DM.09G001770	90.63	125.381	111.798	227.044	128.381	161.632	76.9587	102.016	110.752	35.478	40.1031	37.5386	233.361	353.65	336.873	311.249	264.9	315.155
Soltu.DM.09G001780	0	1.09984	0	0	0	0	0	0	0	0	0	0	0	0	0	0	0	0
Soltu.DM.09G001790	0	0	0	0	0	0	0	0	0	0	1.05534	0	1.67284	0.805582	0	1.24999	0	0
Soltu.DM.09G001800	0	0	0	0	0	0	0	0	0	0	0	0	0	0	0	0	0	0
Soltu.DM.09G001810	608.354	687.398	661.474	443.901	451.168	480.072	482.347	469.275	503.923	396.97	544.558	480.494	481.778	642.049	595.166	418.748	446.103	414.135
Soltu.DM.09G001820	101.959	90.1866	122.15	227.044	172.398	207.468	56.3641	58.4275	53.0029	101.64	156.191	111.677	31.7839	25.7786	17.4621	102.5	54.3607	16.6288
Soltu.DM.09G001830	0	0	0	0	0	0	0	0	0	0	0	0	0	0	0	0	0	0
Soltu.DM.09G001840	0	0	0	0	0	0	1.08393	0	1.58218	0	0	0	0	0.805582	0	0	0	0
Soltu.DM.09G001860	65.7067	68.1899	71.4268	34.9299	36.6803	30.1553	135.491	172.5	137.649	78.6269	101.313	96.6619	198.231	219.924	205.907	64.9997	119.076	133.03
Soltu.DM.09G001870	50.9794	39.5941	49.6882	27.6528	7.33607	18.0932	93.2176	76.9759	64.8692	12.4652	24.2729	16.8924	81.1327	86.1972	108.41	33.7499	35.3776	34.0494
Soltu.DM.09G001880	0	0	0	0	0	0	0	0	0	0	0	0	0	0	0	0	0	0
Soltu.DM.09G001890	0	0	0	0	0	0	0	0.92742	0.791088	0	0	0	0.83642	0	0	0	0.862868	0
Soltu.DM.09G001900	6.79725	5.49918	14.4924	5.82165	14.6721	3.61863	39.0213	34.3145	38.7633	11.5064	4.22138	4.69233	12.5463	25.7786	25.4655	3.74998	10.3544	27.7146
Soltu.DM.09G001920	2.26575	0	1.03517	0	0	0	6.50355	7.41936	6.32871	3.83546	7.38741	0.938465	0.83642	1.61116	2.91035	1.24999	0	1.58369
Soltu.DM.09G001930	1946.28	2152.38	1825.01	2906.46	2560.29	3385.83	1194.49	1157.42	1178.72	1921.56	1831.02	1799.98	1257.97	1378.35	1255.81	3081.24	2310.76	1836.29
Soltu.DM.09G001940	1.13287	1.09984	5.17586	0	4.89071	0	2.16785	0	0.791088	0	1.05534	5.63079	1.67284	0.805582	4.36552	1.24999	0.862868	0
Soltu.DM.09G001950	551.71	544.419	481.355	633.104	706.708	654.972	410.808	361.694	407.41	669.287	605.768	643.787	352.133	284.37	266.297	564.998	455.594	448.977
Soltu.DM.09G001960	3.39862	17.5974	11.3869	7.27706	12.2268	0	14.091	8.34678	23.7326	18.2184	14.7748	26.277	15.892	53.974	15.2793	22.4999	15.5316	19.0043
Soltu.DM.09G001970	0	0	0	0	0	0	0	0	0	0	0	0	0	0	0	0	0	0
Soltu.DM.09G001980	9.063	23.0966	21.7386	18.9204	24.4536	9.64968	43.357	51.9355	78.3177	21.095	24.2729	13.1385	20.0741	25.7786	18.9173	4.99998	11.2173	40.3841
Soltu.DM.09G001990	33.9862	8.79869	14.4924	27.6528	26.8989	16.8869	35.7695	55.6452	28.4792	51.7787	32.7157	53.4925	23.4197	48.3349	18.9173	56.2498	34.5147	97.397
Soltu.DM.09G002000	0	0	2.07034	0	0	0	3.25178	1.85484	0.791088	0.958864	1.05534	0	0	0	1.45517	0	0.862868	0
Soltu.DM.09G002010	29.4547	53.892	31.0551	30.5636	24.4536	10.8559	71.5391	151.169	100.468	21.095	25.3283	20.6462	114.589	155.477	203.724	29.9999	96.6412	187.667
Soltu.DM.09G002020	824.733	680.799	761.886	748.082	837.535	724.932	707.803	762.339	699.322	876.402	747.184	766.726	763.651	808.804	761.783	862.496	767.089	796.597
Soltu.DM.09G002030	1768.42	1874.12	1681.12	1311.33	1336.39	1529.47	1380.92	2243.43	1980.09	1224.47	1006.8	1043.57	1925.44	1874.59	2374.84	1841.24	1466.01	2234.59
Soltu.DM.09G002040	202.785	193.571	215.316	250.331	267.767	223.149	298.079	313.468	284.001	303.001	315.548	335.032	272.673	358.484	293.945	226.249	263.175	502.822
Soltu.DM.09G002050	1144.2	1054.74	899.564	913.999	947.576	1213.45	771.755	572.218	640.781	849.554	825.279	803.326	725.176	638.021	666.469	1234.99	819.724	649.314
Soltu.DM.09G002060	0	0	0	0	0	0	0	0	0	0	0	0	0	0	0	0	0.862868	0
Soltu.DM.09G002080	0	0	0	0	0	0	0	0	0	0	0	0	0	0	0	0	0	0
Soltu.DM.09G002090	1259.76	1305.51	1219.43	1499.07	1412.19	1487.26	767.419	876.412	780.804	1120.91	1024.74	1097.07	853.984	889.362	854.914	929.996	1033.72	1131.55
Soltu.DM.09G002100	271.89	240.864	299.164	277.984	337.459	357.038	280.737	224.436	227.042	328.891	306.05	306.878	208.268	185.284	217.548	262.499	249.369	243.097
Soltu.DM.09G002110	50.9794	19.7971	37.2662	18.9204	12.2268	10.8559	223.289	255.968	136.067	26.8482	40.1031	25.3386	167.284	218.313	160.069	46.2498	67.3037	145.7
Soltu.DM.09G002120	369.317	359.646	429.596	382.773	375.362	268.985	664.446	732.662	753.907	311.631	338.766	301.247	840.602	976.365	798.163	443.748	696.334	986.64
Soltu.DM.09G002130	21.5246	8.79869	15.5276	4.36623	7.33607	8.44347	23.8464	25.9678	19.7772	9.58864	8.44276	12.2	15.0556	26.5842	24.0104	9.99996	21.5717	14.2532
Soltu.DM.09G002140	470.143	390.442	466.862	462.821	360.69	407.699	601.578	529.557	553.762	451.625	410.529	394.155	414.864	459.987	445.283	373.748	414.177	527.369
Soltu.DM.09G002150	370.45	431.136	407.857	451.178	399.816	484.897	401.052	290.282	359.945	382.587	392.588	422.309	332.059	284.37	279.393	446.248	401.234	357.914
Soltu.DM.09G002160	20.3917	46.1931	47.6179	48.0286	50.1298	28.949	122.484	140.04	144.769	21.095	34.8264	20.6462	117.099	137.754	160.797	54.9998	44.0063	58.5966
Soltu.DM.09G002170	9.063	18.6972	8.28137	18.9204	28.1216	9.64968	14.091	15.7661	22.9416	32.6014	20.0515	43.1694	10.8735	8.8614	13.0966	14.9999	6.90294	10.294
Soltu.DM.09G002180	608.354	723.692	624.208	1061	1152.99	670.653	1148.96	1555.28	1205.62	1373.09	1694.88	2393.09	1140.88	1595.05	767.604	1432.49	1011.28	1524.3
Soltu.DM.09G002190	0	0	0	0	0	0	0	0	0	0	0	0	0	0	0	0	0	0
Soltu.DM.09G002210	1239.36	1330.8	1227.71	1106.11	1357.17	1336.48	1225.92	1087.86	1202.45	623.262	970.917	911.25	995.339	886.14	939.314	707.497	908.6	1000.1
Soltu.DM.09G002220	246.967	295.856	246.371	218.312	229.863	291.903	159.337	175.282	219.131	211.909	252.227	215.847	194.049	188.506	180.441	216.249	204.5	164.704
Soltu.DM.09G002240	0	0	0	0	0	0	3.25178	7.41936	3.95544	0	0	0	0.83642	1.61116	1.45517	0	0	3.16738
Soltu.DM.09G002250	32.8534	29.6956	26.9144	32.0191	28.1216	37.3925	78.0426	76.9759	78.3177	38.3546	21.1069	24.4001	66.9136	80.5582	78.5794	12.4999	32.789	65.7232
Soltu.DM.09G002270	1285.81	1429.79	1373.67	2337.39	2183.7	2338.84	1694.18	1313.23	1515.72	1842.94	1756.09	1752.11	1401	1024.7	1076.83	2073.74	1610.11	1276.46
Soltu.DM.09G002280	217.512	233.165	231.878	343.477	330.123	255.717	247.135	236.492	228.624	297.248	304.995	261.832	334.568	312.566	248.835	364.998	382.25	268.436
Soltu.DM.09G002290	185.791	166.075	232.913	176.105	178.511	179.725	174.512	231.855	185.115	287.659	374.647	285.293	144.701	174.006	226.279	163.749	171.711	197.17
Soltu.DM.09G002300	283.219	299.155	279.496	376.952	325.232	372.719	261.226	268.952	261.85	240.675	256.449	249.632	296.929	304.51	286.669	239.999	241.603	249.431
Soltu.DM.09G002310	101.959	141.879	102.482	331.834	308.115	331.708	97.5533	109.436	127.365	145.747	129.807	151.093	81.1327	74.1135	75.669	92.4996	98.3669	148.867
Soltu.DM.09G002320	491.668	448.733	478.249	707.33	731.162	875.709	482.347	442.379	419.277	679.835	714.468	657.864	498.506	504.294	468.566	722.497	649.739	485.402
Soltu.DM.09G002330	96834.7	94665.1	87752.5	104092	92267	114118	80553	76758.9	73281.7	78092.8	76663.4	74549.8	73391.6	67720.4	75749.8	95839.6	83621.4	80161.7
Soltu.DM.09G002340	0	1.09984	1.03517	0	0	2.41242	0	0.92742	0	0.958864	0	0	0.83642	0.805582	0	0	0	0
Soltu.DM.09G002350	0	5.49918	0	0	0	0	4.3357	0	0.791088	0	1.05534	0	0	0	0	0	0.862868	0
Soltu.DM.09G002360	1.13287	5.49918	2.07034	2.91082	2.44536	4.82484	11.9232	4.6371	7.91088	0.958864	5.27672	0.938465	9.20062	9.66698	7.27587	13.7499	12.943	12.6695
Soltu.DM.09G002370	0	0	0	0	0	0	0	0	0	0	0	0	0	0	0	0	0	0
Soltu.DM.09G002380	0	0	0	0	0	0	0	0	0	0	0	0	0	0	0	0	0	0
Soltu.DM.09G002390	30.5876	30.7954	46.5827	21.8312	29.3443	22.918	23.8464	27.8226	16.6129	18.2184	23.2176	11.2616	2.50926	10.4726	5.09311	4.99998	10.3544	9.50215
Soltu.DM.09G002400	1.13287	2.19967	3.10551	1.45541	0	2.41242	1.08393	8.34678	6.32871	1.91773	6.33207	0.938465	1.67284	2.41674	1.45517	0	6.04007	2.37554
Soltu.DM.09G002410	1621.14	1540.87	1398.52	2367.95	1972.18	2721.21	1414.52	1537.66	1621.73	2058.68	1914.39	1787.78	1579.16	1312.29	1627.61	2998.74	2266.75	1735.73
Soltu.DM.09G002420	174.463	166.075	162.522	149.907	166.284	162.838	97.5533	123.347	104.424	178.349	157.246	210.216	134.664	140.977	122.962	238.749	160.493	143.324
Soltu.DM.09G002430	0	0	0	0	2.44536	0	0	0	0	0	0	0	0	0	0	0	0	0
Soltu.DM.09G002440	7689.95	7163.23	7342.47	7074.76	6606.13	7383.21	5199.59	4986.74	4907.91	5694.7	5963.75	6085.95	4458.95	3970.71	3968.98	5024.98	4482.6	3739.1
Soltu.DM.09G002450	0	0	0	0	1.22268	1.20621	1.08393	3.70968	0	0.958864	0	0	2.50926	0.805582	0.727587	0	0	0
Soltu.DM.09G002460	2331.46	2460.33	2435.76	2383.96	2081	2072.27	2381.38	2324.11	2287.83	2327.16	2308.04	2412.79	2686.58	2629.42	2490.53	2594.99	2523.89	2408.8
Soltu.DM.09G002470	1.13287	0	0	0	2.44536	0	0	0	0	0	0	0	0	0	0.727587	0	0.862868	0.791846
Soltu.DM.09G002480	40.7835	69.2897	40.3717	45.1178	46.4618	44.6298	68.2873	76.0484	85.4375	46.9844	60.1546	60.0618	72.7685	63.6409	93.1311	33.7499	41.4177	108.483
Soltu.DM.09G002490	612.885	697.296	661.474	493.385	522.084	484.897	716.475	753.065	633.662	710.519	826.335	764.849	858.166	770.136	809.076	663.747	695.471	706.327
Soltu.DM.09G002500	0	0	1.03517	0	0	0	0	0.92742	0	0	0	0	0	0	0	1.24999	0	0
Soltu.DM.09G002510	0	0	0	0	0	0	0	0	0	0	0	0	0	0	0	0	0	0
Soltu.DM.09G002520	5885.28	4917.37	5710	5371.92	5407.91	7628.07	5678.68	5406.86	5418.16	5043.63	5233.45	4903.48	5264.42	5452.18	5721.74	7333.72	5813.14	5361.59
Soltu.DM.09G002530	56.6437	40.6939	39.3365	36.3853	50.1298	47.0422	60.6998	56.5726	43.5099	77.668	52.7672	50.6771	45.1667	74.1135	76.3966	82.4996	55.2235	69.6824
Soltu.DM.09G002540	5110.4	6603.42	5354.94	5157.98	5140.14	5058.85	2976.46	3103.15	3016.42	3992.71	3284.23	3634.68	3511.29	3773.34	2963.46	3769.98	3728.45	3258.45
Soltu.DM.09G002550	5.66437	5.49918	2.07034	2.91082	1.22268	0	8.6714	8.34678	13.4485	3.83546	8.44276	1.87693	9.20062	12.0837	14.5517	0	5.17721	11.0858
Soltu.DM.09G002560	441.821	420.137	477.214	245.965	260.43	219.53	602.662	661.251	666.096	390.258	350.374	370.694	638.188	672.661	608.99	323.749	374.485	495.696
Soltu.DM.09G002570	4640.25	4456.54	4374.63	5329.72	5042.32	5924.91	4982.8	4676.98	4665.84	4353.24	4879.91	5093.99	4690.64	4426.67	4226.55	5211.23	4792.37	4346.44
Soltu.DM.09G002580	1164.59	1375.9	1399.55	1324.42	1518.57	1100.06	1787.39	2004.15	2151.76	1701.98	1757.15	1808.42	1805.83	1900.37	1849.53	1454.99	1503.12	1932.1
Soltu.DM.09G002590	279.82	256.262	334.36	213.946	209.078	250.892	328.429	281.936	270.552	181.225	182.575	191.447	266.818	191.728	192.81	176.249	227.797	126.695
Soltu.DM.09G002600	291.149	327.751	309.516	525.404	530.642	502.99	318.674	472.057	396.335	688.465	548.779	589.356	491.815	571.963	515.859	732.497	704.1	830.646
Soltu.DM.09G002610	4508.84	4645.71	4434.67	4687.88	4390.64	5161.37	3847.93	3539.04	3575.72	4955.41	4703.67	4953.22	3552.27	3216.69	2900.89	4136.23	3765.55	2870.44
Soltu.DM.09G002620	2835.58	2768.29	2671.78	3057.82	3031.02	3131.32	2517.96	1772.3	1983.26	7913.51	7229.11	8159.02	1098.22	1039.2	690.48	2499.99	1770.6	1092.75
Soltu.DM.09G002630	624.214	615.908	565.203	541.413	496.407	533.145	350.108	345.928	319.6	629.974	515.008	627.833	362.17	327.872	297.583	498.748	403.822	323.073
Soltu.DM.09G002650	2503.65	2697.9	2365.37	2596.45	2726.57	2501.68	1830.75	1823.31	1969.81	2130.6	2085.36	2062.75	2096.9	2134.79	2031.42	2098.74	2255.54	2111.85
Soltu.DM.09G002660	1271.09	987.653	1130.41	1242.92	1359.62	1660.95	856.301	720.605	753.116	1189.95	1343.45	1299.77	647.389	583.241	618.449	1276.24	991.435	839.357
Soltu.DM.09G002670	71.3711	58.2913	71.4268	78.5922	67.2473	69.9602	118.148	109.436	112.335	124.652	121.365	106.047	84.4784	107.948	101.135	92.4996	84.561	109.275
Soltu.DM.09G002690	147.274	164.975	179.085	183.382	207.855	179.725	188.603	216.089	167.711	295.33	293.386	317.201	158.92	196.562	161.524	276.249	217.443	207.464
Soltu.DM.09G002710	1101.15	935.961	978.237	1302.59	1270.36	1565.66	798.853	638.992	717.517	1430.63	1310.74	1292.27	615.605	608.214	624.269	1504.99	1043.21	858.361
Soltu.DM.09G002720	5.66437	10.9984	2.07034	8.73247	3.66803	1.20621	6.50355	9.2742	8.70197	10.5475	12.6641	9.38465	6.69136	7.25023	5.09311	4.99998	6.04007	11.8777
Soltu.DM.09G002730	0	0	0	0	0	0	0	0	0	0	0	0	0	0	0	0	0	0
Soltu.DM.09G002740	0	0	0	0	0	0	0	0	0	0.958864	0	0	0	0	0	0	0	0
Soltu.DM.09G002750	184.659	252.962	197.718	717.518	772.733	628.436	224.373	301.412	324.346	711.477	519.23	502.079	214.123	184.478	296.855	469.998	401.234	374.543
Soltu.DM.09G002760	14.7274	28.5957	41.4068	7.27706	25.6762	3.61863	561.473	668.67	622.586	590.661	548.779	410.109	249.253	199.784	536.959	48.7498	87.1496	140.157
Soltu.DM.09G002770	350.058	498.226	417.174	277.984	317.896	159.22	446.577	575.928	472.28	1211.05	719.745	691.649	575.457	527.656	539.869	576.247	353.776	391.172
Soltu.DM.09G002780	173.33	201.27	161.487	261.974	261.653	191.787	166.924	320.887	240.491	270.4	264.891	389.463	303.62	381.846	227.007	58.7497	94.0526	52.2618
Soltu.DM.09G002790	310.408	345.349	366.451	257.608	272.657	256.923	472.591	550.888	540.313	286.7	320.825	269.339	487.633	575.185	574.066	257.499	365.856	505.198
Soltu.DM.09G002800	2833.32	2775.99	2860.18	2942.84	2901.42	3902.09	2456.17	1878.03	2073.44	3170.01	2869.48	3024.67	2143.74	1631.3	1636.34	3582.48	2585.15	1936.86
Soltu.DM.09G002810	270.757	389.342	333.325	360.942	382.698	308.79	465.004	279.153	310.898	362.451	402.086	295.617	460.867	486.571	357.973	383.748	330.478	436.307
Soltu.DM.09G002820	0	0	0	0	1.22268	1.20621	0	0	0.791088	0	0	0	0	0	0	0	0	1.58369
Soltu.DM.09G002830	128.015	148.478	148.029	187.748	167.507	185.756	124.651	92.742	110.752	141.912	117.143	134.201	121.281	99.0865	138.241	139.999	143.236	139.365
Soltu.DM.09G002840	227.708	184.773	218.421	196.481	185.847	211.087	119.232	107.581	96.5128	235.881	231.12	319.078	81.1327	94.253	96.0414	122.499	99.2298	140.157
Soltu.DM.09G002850	1416.09	1464.98	1218.4	1449.59	1587.04	1488.46	922.42	1105.48	967.501	1125.71	1248.47	1106.45	1056.4	1054.51	1073.92	1262.49	1090.66	1077.7
Soltu.DM.09G002860	4.5315	15.3977	22.7738	1.45541	6.11339	4.82484	3.25178	9.2742	6.32871	9.58864	11.6088	9.38465	4.1821	13.6949	3.63793	1.24999	7.76581	4.75108
Soltu.DM.09G002870	378.38	405.84	378.873	446.811	423.047	354.626	603.746	516.573	565.628	545.594	602.602	593.11	565.42	558.268	403.811	586.247	553.098	522.618
Soltu.DM.09G002880	5274.66	5760.94	5900.47	4219.24	4841.81	5005.77	4997.98	5571.94	5748.84	5300.6	6023.91	5443.1	5048.63	5138	5085.83	4299.98	4536.96	4539.65
Soltu.DM.09G002890	0	0	0	0	0	0	0	0	0.791088	0	0	0	1.67284	0	0	0	0	0
Soltu.DM.09G002900	0	0	0	0	0	0	0	0	0	0	0	0	0	0	0	0	0	0
Soltu.DM.09G002910	0	0	0	0	0	0	1.08393	0	0	0	0	0	0	0	0	0	0	0
Soltu.DM.09G002920	37.3849	32.9951	49.6882	27.6528	26.8989	24.1242	56.3641	43.5887	64.0781	33.5603	41.1584	14.077	75.2778	75.7247	89.4932	53.7498	53.4978	72.058
Soltu.DM.09G002930	87.2313	107.784	119.045	101.879	124.713	67.5478	118.148	157.661	200.936	132.323	108.7	66.631	150.556	144.199	220.459	37.4998	68.1666	121.152
Soltu.DM.09G002940	1.13287	2.19967	5.17586	0	4.89071	0	7.58748	0	0	3.83546	4.22138	0	0	0.805582	2.91035	1.24999	0.862868	0
Soltu.DM.09G002950	0	0	0	0	0	0	0	0	0	0	0	0	0	0	0	0	0	0
Soltu.DM.09G002960	47.5807	61.5908	76.6027	187.748	165.062	160.426	43.357	40.8065	41.9277	209.032	105.534	103.231	51.0216	84.5861	57.4793	224.999	121.664	116.401
Soltu.DM.09G002970	21.5246	12.0982	20.7034	24.742	42.7937	19.2994	23.8464	19.4758	21.3594	20.1362	26.3836	20.6462	21.7469	18.5284	31.2862	14.9999	18.1202	42.7597
Soltu.DM.09G002980	0	0	0	0	0	0	0	0	0	0	0	0	0	0	0	0	0	0
Soltu.DM.09G002990	404.436	431.136	373.697	387.139	382.698	393.225	343.604	316.25	296.658	349.986	389.422	355.678	293.583	199.784	320.866	269.999	331.341	283.481
Soltu.DM.09G003000	4.5315	6.59902	12.4221	14.5541	9.78143	12.0621	1.08393	9.2742	17.4039	7.67092	2.11069	13.1385	2.50926	11.2781	2.91035	4.99998	5.17721	3.16738
Soltu.DM.09G003010	3.39862	2.19967	5.17586	14.5541	3.66803	4.82484	6.50355	0.92742	3.95544	2.87659	6.33207	0.938465	0	2.41674	1.45517	11.25	2.5886	0.791846
Soltu.DM.09G003020	14.7274	7.69885	2.07034	0	9.78143	12.0621	1.08393	0	0	0	2.11069	0	0	0	0	0	0	0
Soltu.DM.09G003030	0	7.69885	2.07034	1.45541	9.78143	1.20621	2.16785	3.70968	0.791088	0	0	0	0.83642	0	2.18276	1.24999	0.862868	0
Soltu.DM.09G003040	1800.14	1918.11	1675.94	2385.42	2518.72	2347.29	1903.37	1699.03	1658.12	4400.23	4008.2	4041.03	1355.84	1146.34	1298.01	2491.24	2229.65	1690.59
Soltu.DM.09G003050	31.7205	38.4943	91.0951	110.611	88.0328	31.3615	187.519	197.54	147.933	20.1362	28.4943	37.5386	149.719	257.786	308.497	39.9998	82.8353	226.468
Soltu.DM.09G003060	160.868	148.478	160.452	261.974	224.973	151.983	250.387	330.162	281.627	343.273	253.283	289.047	212.451	264.231	206.635	287.499	327.89	516.284
Soltu.DM.09G003070	106.49	109.984	103.517	96.0572	114.932	98.9092	101.889	113.145	79.8999	156.295	136.139	165.17	122.954	107.948	120.052	127.499	117.35	126.695
Soltu.DM.09G003080	109.889	103.385	150.1	130.987	106.373	183.344	83.4622	99.2339	112.335	108.352	100.258	108.862	86.1512	64.4465	64.0276	119.999	106.996	84.7275
Soltu.DM.09G003090	586.829	468.53	561.063	694.231	718.935	723.726	282.904	260.605	265.806	756.544	695.472	646.602	263.472	248.119	219.731	838.746	436.611	246.264
Soltu.DM.09G003110	95.1615	80.2881	114.904	116.433	79.4741	110.971	115.98	140.04	177.995	97.8042	127.697	120.124	133.827	116.004	137.514	124.999	94.9155	129.863
Soltu.DM.09G003120	3.39862	8.79869	12.4221	17.4649	4.89071	3.61863	11.9232	12.0565	5.53762	4.79432	9.4981	1.87693	4.1821	5.63907	15.2793	1.24999	6.04007	7.91846
Soltu.DM.09G003130	303.61	291.457	248.441	328.923	328.9	458.36	330.597	243.911	299.031	349.027	312.382	351.924	292.747	259.397	241.559	422.498	350.324	286.648
Soltu.DM.09G003140	22.6575	36.2946	18.6331	10.1879	19.5629	4.82484	50.9445	63.0646	56.9583	12.4652	18.9962	0.938465	41.821	62.0298	48.0207	2.49999	12.943	20.588
Soltu.DM.09G003150	2072.03	1899.42	2003.06	1579.12	1545.47	1662.16	2072.46	2040.32	2014.9	1672.26	1583.02	1645.13	2028.32	2067.12	1994.31	2033.74	1665.33	1535.39
Soltu.DM.09G003160	2953.4	2977.26	2708.01	3312.52	3092.15	3393.07	2004.18	1540.44	1736.44	3192.06	3068.94	3397.24	2047.56	1495.96	1565.04	3436.23	2613.63	1673.96
Soltu.DM.09G003170	13.5945	3.29951	10.3517	2.91082	11.0041	2.41242	31.4338	67.7017	57.7494	5.75319	8.44276	4.69233	26.7654	33.0288	49.4759	0	6.04007	15.8369
Soltu.DM.09G003180	1030.92	995.352	901.634	1127.94	1318.05	1349.75	716.475	562.017	584.614	1223.51	1164.05	1248.16	656.589	558.268	548.6	1377.49	1063.05	642.979
Soltu.DM.09G003190	2466.27	2483.43	2210.09	3375.1	3302.45	3909.33	1037.32	897.743	831.434	3568.89	2563.43	3118.52	895.805	796.72	775.607	2561.24	1738.68	704.743
Soltu.DM.09G003200	320.603	309.054	320.903	275.073	322.787	173.694	776.09	1119.4	697.74	780.516	893.877	1262.24	581.312	774.164	745.776	484.998	837.845	928.043
Soltu.DM.09G003210	486.003	525.722	663.545	456.999	427.937	347.389	1198.82	1055.4	810.074	284.783	327.157	456.094	615.605	538.128	473.659	239.999	374.485	329.408
Soltu.DM.09G003220	752.229	685.198	783.624	947.473	783.737	1090.41	913.749	706.694	738.085	1065.3	840.054	864.326	730.194	628.354	620.631	861.246	699.786	650.105
Soltu.DM.09G003230	14.7274	5.49918	22.7738	40.7515	18.3402	27.7428	29.266	43.5887	36.3901	27.8071	26.3836	20.6462	44.3302	26.5842	34.9242	36.2498	25.886	24.5472
Soltu.DM.09G003240	285.484	343.149	258.793	215.401	223.75	218.324	234.128	225.363	259.477	237.798	278.611	281.54	273.509	235.23	242.286	248.749	292.512	220.133
Soltu.DM.09G003250	828.131	944.759	818.82	573.432	490.294	593.455	677.453	792.944	745.205	844.76	1231.59	945.034	813.836	816.054	1024.44	1277.49	1353.84	1886.97
Soltu.DM.09G003260	0	0	0	0	0	0	0	0	0	0	0	0	0	0	0	0	0	0
Soltu.DM.09G003280	74.7697	68.1899	56.9344	81.5031	89.2555	72.3726	19.5107	15.7661	16.6129	92.051	73.8741	70.3849	21.7469	16.1116	10.1862	92.4996	64.7151	29.2983
Soltu.DM.09G003290	0	0	0	0	0	0	0	0	0	0	0	0	0	0	0	0	0	0
Soltu.DM.09G003300	449.751	456.432	423.385	337.655	346.018	410.112	488.85	411.775	444.592	322.178	392.588	425.125	403.991	395.541	445.283	292.499	365.856	353.955
Soltu.DM.09G003310	60.0423	72.5892	48.653	56.7611	80.6968	84.4347	105.141	120.565	108.379	80.5446	92.8703	77.8926	98.6975	103.114	112.048	78.7497	89.7382	122.736
Soltu.DM.09G003320	0	0	0	2.91082	0	0	1.08393	2.78226	0	0	0	0	0	4.83349	2.91035	2.49999	3.45147	0.791846
Soltu.DM.09G003330	3.39862	4.39935	3.10551	0	0	3.61863	0	0	3.16435	0	1.05534	0	1.67284	0	0	1.24999	0.862868	0
Soltu.DM.09G003340	1419.49	1547.47	1562.07	2295.18	2318.2	2359.35	1698.51	1788.99	1722.99	2034.71	2026.26	2208.21	1245.43	1488.71	1377.32	1143.74	1396.98	1799.07
Soltu.DM.09G003350	638.941	773.185	687.354	908.177	805.745	881.74	672.034	692.783	704.86	810.24	723.966	725.434	676.663	604.186	564.607	668.747	616.088	454.52
Soltu.DM.09G003360	924.426	796.282	925.443	994.046	1009.93	1205	620.005	596.331	584.614	641.48	696.527	641.91	612.259	591.297	584.252	903.746	705.826	580.423
Soltu.DM.09G003370	36.252	41.7938	42.442	43.6623	40.3484	20.5056	14.091	31.5323	24.5237	17.2596	11.6088	10.3231	16.7284	18.5284	11.6414	4.99998	8.62868	13.4614
Soltu.DM.09G003380	250.365	243.064	244.3	245.965	185.847	252.098	298.079	319.96	324.346	194.649	293.386	277.786	192.376	232.813	184.079	167.499	171.711	247.056
Soltu.DM.09G003390	0	0	0	0	0	0	0	0	0.791088	0	0	0	0	0	0	0	0	0
Soltu.DM.09G003400	1.13287	8.79869	3.10551	5.82165	0	1.20621	5.41963	4.6371	7.11979	0.958864	2.11069	0.938465	2.50926	4.83349	0	6.24997	1.72574	0
Soltu.DM.09G003410	2.26575	6.59902	6.21103	16.0095	7.33607	14.4745	2.16785	4.6371	3.95544	4.79432	2.11069	1.87693	1.67284	3.22233	2.18276	8.74996	3.45147	2.37554
Soltu.DM.09G003420	0	0	0	0	0	0	0	0	0	0	0	0	0	0	0	0	0	0
Soltu.DM.09G003430	1.13287	0	0	0	0	0	0	0	0	0	0	0	0	0.805582	0	0	0	0
Soltu.DM.09G003460	142.742	155.077	81.7785	117.888	129.604	94.0844	67.2034	91.8146	98.886	74.7914	93.9257	126.693	117.935	147.421	127.328	134.999	151.002	101.356
Soltu.DM.09G003470	0	0	0	0	0	0	0	0	0	0	0	0	0	0	0	0	0	0
Soltu.DM.09G003480	64.5738	48.3928	72.462	52.3948	56.2432	55.4857	114.896	137.258	113.126	64.2439	50.6565	45.0463	136.336	123.254	125.872	44.9998	51.7721	91.8541
Soltu.DM.09G003490	0	2.19967	1.03517	0	3.66803	0	1.08393	1.85484	3.16435	1.91773	5.27672	0.938465	5.85494	0.805582	5.09311	0	1.72574	1.58369
Soltu.DM.09G003500	3.39862	5.49918	3.10551	2.91082	9.78143	8.44347	2.16785	0.92742	5.53762	0	1.05534	0	0.83642	0.805582	0.727587	1.24999	0	2.37554
Soltu.DM.09G003510	30.5876	27.4959	28.9848	46.5732	46.4618	60.3105	34.6856	34.3145	20.5683	54.6553	56.9886	51.6156	24.2562	45.1126	41.4724	17.4999	27.6118	65.7232
Soltu.DM.09G003520	30.5876	46.1931	42.442	65.4935	83.1421	69.9602	93.2176	103.871	71.1979	110.269	121.365	94.785	94.5154	85.3916	105.5	47.4998	78.521	101.356
Soltu.DM.09G003530	0	2.19967	0	0	0	0	0	0	0	0	0	0	0	0	0	0	0	0
Soltu.DM.09G003540	0	0	0	0	0	0	0	0	0	0	0	0	0	0	0	0	0	0
Soltu.DM.09G003550	1.13287	0	4.14068	0	0	1.20621	0	0.92742	0	0	4.22138	0	3.34568	0	0	0	4.31434	0
Soltu.DM.09G003560	188.057	235.365	253.617	149.907	156.503	173.694	467.172	435.887	380.513	198.485	159.357	189.57	589.676	529.267	442.373	206.249	353.776	384.837
Soltu.DM.09G003570	441.821	678.599	617.997	148.452	348.463	201.437	1399.35	1338.27	1022.88	246.428	307.105	279.663	886.605	640.437	564.607	86.2496	213.128	213.798
Soltu.DM.09G003580	219.778	221.067	372.662	213.946	231.086	130.271	890.987	1009.96	766.564	215.745	251.172	253.386	777.034	903.863	674.473	287.499	427.12	603.387
Soltu.DM.09G003590	1541.84	1601.36	1855.03	988.224	898.668	939.638	767.419	840.243	814.821	650.11	708.136	631.587	1165.13	1334.04	1448.62	737.497	1169.19	1589.23
Soltu.DM.09G003600	804.341	835.876	785.695	574.888	460.95	515.052	621.089	770.686	621.004	431.489	431.636	416.679	639.861	637.215	617.721	316.249	378.799	510.741
Soltu.DM.09G003610	370.45	411.339	425.455	331.834	332.568	297.934	726.23	804.073	761.027	386.422	379.924	381.017	816.345	914.335	913.849	413.748	549.647	726.915
Soltu.DM.09G003620	24.9232	18.6972	25.8793	29.1082	39.1257	49.4546	17.3428	20.4032	18.9861	85.3389	66.4867	34.7232	15.892	13.6949	28.3759	148.749	78.521	45.9271
Soltu.DM.09G003630	717.11	974.455	861.262	812.12	864.433	662.209	1157.63	1017.38	904.214	842.842	960.364	1049.2	682.518	708.912	1079.74	622.497	666.134	649.314
Soltu.DM.09G003640	28.3219	26.3961	35.1958	8.73247	25.6762	6.03105	120.316	97.3791	95.7217	21.095	18.9962	14.077	81.9691	65.2521	66.2104	31.2499	35.3776	61.764
Soltu.DM.09G003650	746.564	636.805	622.138	643.292	666.36	693.571	486.682	456.291	416.112	596.414	638.483	610.941	422.392	433.403	403.811	679.997	614.362	440.266
Soltu.DM.09G003660	3.39862	1.09984	2.07034	1.45541	0	1.20621	0	3.70968	0.791088	0.958864	1.05534	2.8154	0	0	0	2.49999	0	0
Soltu.DM.09G003670	1.13287	0	0	0	0	0	1.08393	0.92742	0.791088	0	0	0	0	0	0	0	0.862868	1.58369
Soltu.DM.09G003680	2.26575	5.49918	5.17586	7.27706	6.11339	2.41242	2.16785	4.6371	7.11979	0.958864	2.11069	3.75386	4.1821	2.41674	2.18276	2.49999	5.17721	6.33477
Soltu.DM.09G003690	180.127	169.375	196.682	196.481	151.612	177.313	148.498	150.242	165.337	169.719	167.8	172.678	155.574	136.143	170.255	211.249	163.082	152.034
Soltu.DM.09G003700	1.13287	0	0	0	0	0	0	0	0	0	3.16603	0	0	0	0	0	0	0
Soltu.DM.09G003710	16.9931	20.8969	19.6682	33.4745	15.8948	15.6807	16.2589	16.6936	20.5683	35.478	17.9409	22.5232	11.7099	12.0837	5.09311	21.2499	21.5717	17.4206
Soltu.DM.09G003720	6.79725	6.59902	10.3517	7.27706	30.567	14.4745	9.75533	23.1855	17.4039	32.6014	44.3245	22.5232	21.7469	20.1395	13.8241	12.4999	3.45147	23.7554
Soltu.DM.09G003730	1.13287	5.49918	1.03517	1.45541	2.44536	4.82484	15.175	28.75	14.2396	29.7248	20.0515	14.077	1.67284	5.63907	2.91035	2.49999	6.04007	8.7103
Soltu.DM.09G003740	4.5315	5.49918	8.28137	13.0987	14.6721	8.44347	42.2731	29.6774	33.2257	25.8893	18.9962	15.9539	11.7099	9.66698	16.0069	18.7499	9.49155	17.4206
Soltu.DM.09G003750	0	0	0	0	1.22268	0	0	0	2.37326	0	0	0.938465	0	0	0.727587	0	0.862868	0.791846
Soltu.DM.09G003760	24.9232	18.6972	21.7386	18.9204	34.235	30.1553	49.8606	58.4275	56.9583	37.3957	27.439	13.1385	51.858	38.6679	37.1069	37.4998	42.2805	56.2211
Soltu.DM.09G003770	4989.18	4877.77	5223.47	6058.88	5828.51	5748.8	7953.84	8266.1	7041.48	4862.4	5287.28	5530.37	9303.49	9043.46	8674.29	5441.23	8109.23	11098.5
Soltu.DM.09G003780	157.47	185.872	186.331	106.245	105.15	117.002	172.344	193.831	189.861	128.488	121.365	127.631	191.54	195.756	144.79	117.499	126.842	136.989
Soltu.DM.09G003790	1590.56	1453.98	1660.41	1782.88	1604.15	2253.2	1648.65	1274.28	1310.83	1612.81	1552.41	1669.53	1101.56	1072.23	1137.22	2184.99	1522.1	1441.16
Soltu.DM.09G003800	356.855	245.264	228.773	407.515	407.152	494.546	393.465	194.758	328.302	434.366	105.534	168.924	137.173	134.532	259.021	347.498	167.396	190.043
Soltu.DM.09G003810	31.7205	28.5957	35.1958	43.6623	92.9235	63.9291	84.5462	38.0242	40.3455	59.4496	11.6088	6.56926	10.037	30.6121	32.7414	39.9998	14.6688	19.0043
Soltu.DM.09G003820	4.5315	4.39935	2.07034	4.36623	3.66803	9.64968	8.6714	6.49194	3.16435	5.75319	1.05534	2.8154	0	1.61116	4.36552	1.24999	0	5.54292
Soltu.DM.09G003840	422.562	428.936	423.385	404.604	430.383	418.555	444.409	446.089	400.291	503.404	481.237	472.048	348.787	385.068	443.1	369.998	402.959	505.99
Soltu.DM.09G003850	0	0	0	0	0	0	0	0	0	0	0	0	0	0	0	0	0	0
Soltu.DM.09G003890	0	0	1.03517	2.91082	0	0	1.08393	0	0	3.83546	0	0	0	0	0	0	0	0
Soltu.DM.09G003930	0	2.19967	0	1.45541	0	0	3.25178	3.70968	7.91088	9.58864	5.27672	7.50772	0.83642	0.805582	0.727587	0	0	0
Soltu.DM.09G003970	481.472	646.704	480.319	486.107	447.5	510.227	471.507	468.347	465.16	469.844	575.163	579.971	511.889	462.404	487.483	566.248	486.657	478.275
Soltu.DM.09G003980	52.1122	67.09	73.4971	64.0381	66.0246	49.4546	153.917	142.823	109.17	105.475	85.4829	106.985	184.849	169.978	162.252	111.25	131.156	140.949
Soltu.DM.09G003990	62.3081	107.784	84.884	30.5636	40.3484	22.918	123.567	116.855	98.886	47.9432	48.5458	36.6001	142.191	139.366	136.786	31.2499	56.9493	117.193
Soltu.DM.09G004020	839.46	769.885	761.886	889.257	762.951	1055.43	559.305	532.339	479.399	1033.66	995.19	1049.2	373.043	314.177	408.904	531.248	459.909	330.2
Soltu.DM.09G004030	72100.7	69782.4	70951.7	43595.4	47162.4	65506.9	43152.1	42260.7	36650.3	28952.9	31241.4	31234.9	37236.6	29017.9	26890.9	38097.3	27628.2	12365.5
Soltu.DM.09G004040	138.211	152.877	160.452	141.175	151.612	120.621	114.896	215.161	163.755	183.143	195.239	260.893	66.9136	52.3628	73.4862	68.7497	67.3037	60.1803
Soltu.DM.09G004060	0	3.29951	0	0	0	0	3.25178	3.70968	3.95544	0	4.22138	0	5.01852	16.9172	13.8241	0	5.17721	7.91846
Soltu.DM.09G004070	116.686	162.776	162.522	122.255	129.604	100.115	248.219	256.895	256.313	154.377	207.903	192.385	211.614	267.453	280.848	77.4997	125.116	194.794
Soltu.DM.09G004080	1308.47	1712.45	1461.66	1387.01	1362.06	1068.7	1269.28	1132.38	1243.59	1294.47	1164.05	1361.71	1403.51	1429.91	1306.02	1331.24	1183.85	1015.94
Soltu.DM.09G004090	23.7904	28.5957	22.7738	2.91082	9.78143	6.03105	42.2731	42.6613	36.3901	16.3007	31.6603	27.2155	35.966	40.2791	60.3897	16.2499	16.3945	26.1309
Soltu.DM.09G004100	210.715	217.768	258.793	164.462	174.843	183.344	366.367	385.807	322.764	413.271	287.054	324.709	327.876	338.344	468.566	316.249	302.004	448.185
Soltu.DM.09G004110	2350.71	2177.68	2380.89	2309.74	2175.14	2461.88	2483.27	2251.78	2419.15	1875.54	1977.72	2002.68	2269.21	2109.82	2024.15	2836.24	2327.15	1913.1
Soltu.DM.09G004120	389.709	432.236	369.556	387.139	372.917	335.326	420.563	335.726	321.182	404.641	397.865	354.74	418.21	414.875	388.531	286.249	316.672	347.62
Soltu.DM.09G004130	87.2313	108.884	107.658	65.4935	103.928	78.4037	419.479	466.492	521.327	310.672	394.699	350.047	296.093	371.373	343.421	419.998	300.278	293.775
Soltu.DM.09G004180	1077.36	1111.93	1031.03	1420.48	1478.22	1730.91	650.355	650.121	587.779	1035.57	902.32	939.404	690.046	568.741	679.566	1378.74	1059.6	852.818
Soltu.DM.09G004190	458.814	433.336	497.917	427.891	370.471	610.342	467.172	435.887	371.02	559.977	535.06	528.356	387.262	356.873	427.821	658.747	464.223	365.833
Soltu.DM.09G004200	125.749	199.07	142.854	352.21	408.374	265.366	165.841	123.347	174.83	446.831	385.201	402.602	95.3518	93.4475	80.0345	127.499	224.346	325.449
Soltu.DM.09G004210	964.076	781.984	848.84	916.909	838.757	1135.04	1108.86	961.735	957.217	933.934	851.663	881.219	797.108	728.246	763.238	1077.5	936.212	953.382
Soltu.DM.09G004220	446.353	343.149	371.626	403.149	371.694	410.112	565.809	466.492	480.982	366.286	348.264	425.125	582.148	596.936	510.038	771.247	659.231	581.215
Soltu.DM.09G004230	1353.79	1313.2	1250.49	1340.43	1263.03	1283.41	902.91	828.186	848.838	1090.23	928.703	976.004	844.784	782.22	900.752	1219.99	942.252	858.361
Soltu.DM.09G004240	1762.75	1426.49	1693.54	1483.06	1354.73	1786.4	1655.15	1302.1	1404.18	1428.71	1139.77	1106.45	1209.46	1139.09	1400.6	1596.24	1250.3	1213.11
Soltu.DM.09G004250	123.483	102.285	148.029	78.5922	110.041	104.94	239.547	358.912	359.154	157.254	144.582	136.077	268.491	252.147	246.652	132.499	185.517	279.522
Soltu.DM.09G004260	3608.21	4151.88	4019.57	3244.11	4162	3335.17	5234.27	4938.51	5223.56	5047.46	4986.5	4211.83	4009.8	3703.26	3811.1	3419.99	3672.37	3407.31
Soltu.DM.09G004270	69225.4	73646.1	68549	33592.4	40698.1	46498.2	56741.3	52487.3	50598	29428.5	31715.2	33192.6	54563.8	47525.3	36598.3	36794.8	34131.6	22448
Soltu.DM.09G004280	116.686	106.684	108.693	84.4139	88.0328	109.765	299.163	332.944	205.683	103.557	129.807	111.677	177.321	165.144	210.273	63.7497	110.447	123.528
Soltu.DM.09G004290	82.6998	112.183	94.2006	53.8502	23.2309	30.1553	87.7979	130.766	107.588	41.2312	56.9886	50.6771	247.58	236.035	218.276	103.75	84.561	86.3112
Soltu.DM.09G004300	0	0	0	1.45541	0	0	1.08393	0	0	0	1.05534	2.8154	0	1.61116	0	3.74998	1.72574	0
Soltu.DM.09G004310	143.875	189.172	170.803	360.942	412.043	355.832	210.281	254.113	204.892	261.77	233.231	296.555	180.667	300.482	229.917	383.748	274.392	410.968
Soltu.DM.09G004320	1.13287	3.29951	1.03517	8.73247	1.22268	2.41242	3.25178	6.49194	3.16435	2.87659	2.11069	5.63079	6.69136	3.22233	0.727587	1.24999	1.72574	5.54292
Soltu.DM.09G004330	1718.57	1802.63	1834.32	1446.68	1299.71	1096.45	2103.9	1823.31	1815.55	1035.57	1266.41	1527.82	2368.74	2635.86	2229.33	1799.99	2327.15	2684.36
Soltu.DM.09G004340	2.26575	0	0	0	0	1.20621	0	0	1.58218	0	0	0	0	0.805582	0	0	0	0
Soltu.DM.09G004350	940.286	1102.04	915.091	2519.32	2244.84	2290.59	1475.22	1353.11	1250.71	1754.72	1979.83	1775.58	1029.63	1027.12	1322.02	1347.49	1336.58	1364.35
Soltu.DM.09G004360	654.801	652.203	643.876	641.837	572.213	592.249	679.621	706.694	710.397	830.377	824.224	777.049	573.784	521.211	579.887	539.998	466.811	449.768
Soltu.DM.09G004370	769.222	763.286	743.253	685.499	781.291	718.901	829.203	830.968	882.063	784.351	854.829	930.019	707.611	786.248	763.238	839.996	839.57	774.425
Soltu.DM.09G004380	3.39862	0	6.21103	0	3.66803	6.03105	18.4267	40.8065	34.0168	3.83546	6.33207	0.938465	23.4197	24.1674	23.2828	6.24997	12.943	53.0537
Soltu.DM.09G004390	9.063	19.7971	14.4924	13.0987	22.0082	18.0932	13.0071	15.7661	18.9861	11.5064	10.5534	28.154	28.4383	47.5293	20.3724	37.4998	34.5147	25.3391
Soltu.DM.09G004400	0	0	0	0	0	0	0	0	0	0	0	0	0	0	0	0	0	0
Soltu.DM.09G004410	0	0	8.28137	0	0	0	4.3357	12.0565	5.53762	0	0	0	8.3642	21.7507	8.73104	0	0	0
Soltu.DM.09G004460	178.994	151.777	185.296	58.2165	39.1257	42.2174	228.708	447.944	262.641	223.415	218.456	239.309	374.716	493.821	403.811	83.7496	129.43	172.622
Soltu.DM.09G004470	1010.52	909.565	845.735	966.393	994.037	1061.47	625.425	442.379	557.717	957.906	852.718	901.865	593.858	470.46	485.3	992.496	648.877	502.03
Soltu.DM.09G004480	14.7274	14.2979	35.1958	7.27706	12.2268	15.6807	164.757	208.67	196.981	148.624	88.6489	114.493	93.679	70.8912	69.8483	56.2498	52.6349	46.7189
Soltu.DM.09G004490	29727.8	28839.9	24820.3	35611	30827.4	39236.8	7502.93	4999.72	5866.71	38252	33055.5	36459.4	3607.48	2111.43	3963.16	26841.1	14023.3	985.056
Soltu.DM.09G004500	829.264	856.773	837.453	1113.39	1126.09	1376.29	563.641	488.75	500.759	930.099	1032.13	924.388	476.759	421.319	477.297	808.746	635.934	471.94
Soltu.DM.09G004510	0	0	0	0	0	0	0	0	0	0	0	0	0	0	0	0	0	0
Soltu.DM.09G004520	4664.04	5467.29	5107.53	3664.73	3996.93	3455.79	5517.18	6035.65	6422.84	4837.47	5045.6	4971.05	6024.73	6563.07	6789.11	4073.73	4699.18	5873.12
Soltu.DM.09G004530	1911.16	1803.73	1867.45	2881.72	2500.38	3469.06	1257.35	1107.34	1132.05	2390.45	2624.64	2405.29	712.629	679.911	674.473	2124.99	1402.16	684.947
Soltu.DM.09G004540	1000.33	1072.34	711.163	2420.35	2316.98	3241.09	305.667	251.331	382.887	1548.57	976.194	950.665	377.225	359.289	253.2	2647.49	1677.41	650.897
Soltu.DM.09G004550	16.9931	17.5974	7.2462	33.4745	25.6762	50.6608	1.08393	1.85484	6.32871	30.6837	29.5496	11.2616	7.52778	1.61116	2.91035	21.2499	18.1202	3.16738
Soltu.DM.09G004560	0	0	2.07034	0	1.22268	1.20621	1.08393	1.85484	7.91088	0	1.05534	0	12.5463	16.1116	7.27587	3.74998	2.5886	3.16738
Soltu.DM.09G004570	0	1.09984	0	0	0	0	0	0	0	0	0	0	0	0	0	0	0	0
Soltu.DM.09G004580	1.13287	0	0	1.45541	1.22268	1.20621	0	0	1.58218	0	0	0	5.01852	2.41674	4.36552	0	1.72574	5.54292
Soltu.DM.09G004590	0	3.29951	0	2.91082	2.44536	2.41242	2.16785	2.78226	12.6574	0	0	3.75386	3.34568	4.83349	2.91035	0	0.862868	4.75108
Soltu.DM.09G004600	83.8327	89.0867	65.2158	94.6018	66.0246	61.5167	122.484	164.153	126.574	93.0099	93.9257	108.862	106.225	164.339	168.8	89.9996	93.1897	129.071
Soltu.DM.09G004610	0	0	2.07034	0	0	1.20621	5.41963	4.6371	0	1.91773	2.11069	0.938465	1.67284	2.41674	0	0	0	0
Soltu.DM.09G004620	1454.61	1493.58	1205.97	1755.23	1758.21	2290.59	856.301	651.976	764.982	1738.42	1342.4	1458.37	720.157	573.574	638.093	1729.99	1103.61	636.644
Soltu.DM.09G004630	0	0	0	0	0	1.20621	0	0	0	0	7.38741	2.8154	0	0	0	0	0	3.95923
Soltu.DM.09G004650	53.2451	84.6874	70.3916	74.226	67.2473	82.0223	36.8535	52.8629	50.6296	78.6269	85.4829	81.6465	65.2407	74.1135	58.9345	74.9997	92.3268	57.0129
Soltu.DM.09G004660	0	0	0	0	0	0	0	0	1.58218	0	0	0	0	0	0	0	0	0
Soltu.DM.09G004670	7.93012	5.49918	6.21103	1.45541	6.11339	2.41242	8.6714	12.0565	11.0752	5.75319	9.4981	8.44619	17.5648	23.3619	15.2793	8.74996	9.49155	9.50215
Soltu.DM.09G004680	29.4547	25.2962	15.5276	21.8312	23.2309	26.5366	21.6785	25.0403	33.2257	33.5603	15.8302	23.4616	29.2747	35.4456	28.3759	27.4999	35.3776	48.3026
Soltu.DM.09G004690	6.79725	0	4.14068	1.45541	0	0	3.25178	6.49194	13.4485	0	7.38741	1.87693	4.1821	24.973	9.45863	1.24999	9.49155	15.0451
Soltu.DM.09G004700	65.7067	68.1899	49.6882	74.226	51.3525	56.6919	92.1336	111.29	102.05	49.861	73.8741	98.5388	61.895	58.8075	82.2173	44.9998	78.521	53.0537
Soltu.DM.09G004710	80.4341	65.9902	53.8289	81.5031	81.9194	73.5788	41.1892	18.5484	25.3148	74.7914	77.0401	96.6619	15.892	12.0837	18.9173	33.7499	27.6118	22.9635
Soltu.DM.09G004720	1319.8	1198.82	1550.69	1094.47	1036.83	1032.52	2048.62	2307.42	2346.37	1190.91	1384.61	1202.17	2149.6	2229.04	2458.52	1368.74	1700.71	2331.99
Soltu.DM.09G004730	310.408	328.851	302.27	468.643	381.476	398.049	265.562	252.258	276.881	209.991	229.01	219.601	361.333	275.509	360.155	611.247	408.136	336.535
Soltu.DM.09G004740	2.26575	8.79869	4.14068	1.45541	11.0041	0	30.3499	67.7017	111.543	4.79432	31.6603	0	23.4197	57.1963	5.82069	11.25	10.3544	8.7103
Soltu.DM.09G004830	3.39862	4.39935	1.03517	4.36623	3.66803	1.20621	2.16785	0	0.791088	3.83546	1.05534	0	0	0	0.727587	0	0	0
Soltu.DM.09G004880	0	0	0	0	0	0	0	0	0	0	0	0	0	0	0	0	0	0
Soltu.DM.09G004890	0	0	0	0	0	0	0	0	0	0	0	0	0	0	0	0	0	0
Soltu.DM.09G004900	1817.13	2296.46	1482.36	2273.35	2359.77	2894.9	298.079	217.944	185.115	916.674	635.317	652.233	241.725	197.367	341.238	467.498	475.44	315.155
Soltu.DM.09G004920	120.085	111.083	121.115	72.7706	79.4741	79.6099	84.5462	81.613	90.1841	43.1489	32.7157	42.2309	127.136	113.587	89.4932	38.7498	80.2467	131.446
Soltu.DM.09G004930	0	0	0	0	0	0	0	0	0	0	0	0	0	0	0	0	0	0
Soltu.DM.09G004940	10.1959	14.2979	25.8793	17.4649	17.1175	14.4745	28.1821	38.0242	21.3594	34.5191	22.1622	37.5386	19.2376	29.8065	20.3724	12.4999	19.846	38.8004
Soltu.DM.09G004950	918.761	839.175	890.247	826.674	775.178	949.288	576.648	525.847	521.327	939.687	746.129	774.234	495.16	491.405	552.966	801.246	651.465	494.904
Soltu.DM.09G004960	5.66437	7.69885	2.07034	10.1879	17.1175	6.03105	26.0142	22.2581	20.5683	21.095	6.33207	22.5232	42.6574	53.1684	37.1069	28.7499	43.1434	171.039
Soltu.DM.09G004970	1.13287	5.49918	4.14068	1.45541	1.22268	0	4.3357	10.2016	10.2841	0	5.27672	2.8154	20.9105	26.5842	24.0104	8.74996	15.5316	20.588
Soltu.DM.09G004980	0	0	0	0	0	0	0	0	0	0	0	0	0	0	0	0	0	0
Soltu.DM.09G005000	23.7904	37.3944	30.02	23.2866	75.806	12.0621	157.169	156.734	336.212	55.6141	122.42	30.9693	46.0031	70.8912	66.2104	62.4997	44.0063	57.8048
Soltu.DM.09G005010	1566.77	1425.39	1380.92	2079.78	1992.97	2738.1	1117.53	966.372	1013.38	1799.79	1471.15	1326.05	941.808	836.999	876.014	2254.99	1422.87	1058.7
Soltu.DM.09G005020	5.66437	7.69885	1.03517	0	3.66803	4.82484	6.50355	1.85484	5.53762	0	0	0.938465	3.34568	3.22233	4.36552	1.24999	7.76581	3.16738
Soltu.DM.09G005050	1.13287	0	0	0	0	0	0	0	0	0	0	0	0	0	0	1.24999	0	0
Soltu.DM.09G005060	0	1.09984	0	1.45541	2.44536	1.20621	0	0.92742	0.791088	5.75319	2.11069	0	0	1.61116	0.727587	0	0	0
Soltu.DM.09G005070	3835.91	3467.78	4069.26	2346.12	2491.82	2571.64	4063.64	3895.16	3555.15	1963.75	2190.9	2248.56	4145.3	4581.34	4456.47	2071.24	2424.66	2719.99
Soltu.DM.09G005080	1791.07	1673.95	1692.5	1860.02	1853.58	2496.86	1302.88	1149.07	1230.93	1514.05	1665.33	1589.76	1207.79	1177.76	1077.56	1553.74	1416.83	1198.85
Soltu.DM.09G005090	740.9	910.664	686.318	702.964	780.069	708.045	504.025	494.315	459.622	772.845	511.842	653.172	520.253	474.488	408.176	609.997	517.721	343.661
Soltu.DM.09G005100	54.378	65.9902	49.6882	52.3948	63.5793	71.1664	100.805	121.492	124.201	42.19	51.7119	60.0618	77.787	70.0856	81.4897	23.7499	28.4746	80.7683
Soltu.DM.09G005110	55.5109	50.5925	44.5124	29.1082	45.2391	36.1863	66.1194	89.9597	108.379	75.7503	101.313	60.0618	95.3518	114.393	61.8449	36.2498	40.5548	35.6331
Soltu.DM.09G005140	2016.52	2286.56	1915.07	3354.72	3137.39	3259.18	1221.58	1115.69	1173.97	2645.51	2316.48	2443.76	1578.32	1330.02	1605.06	3292.49	2114.03	982.681
Soltu.DM.09G005150	1.13287	0	0	0	3.66803	2.41242	0	0	0	0	0	0	0.83642	2.41674	0	0	0	0
Soltu.DM.09G005160	314.939	327.751	373.697	267.796	267.767	234.005	310.003	332.016	328.302	206.156	273.334	261.832	346.278	354.456	376.89	211.249	242.466	384.837
Soltu.DM.09G005170	416.898	404.74	335.395	423.525	462.172	535.557	327.345	276.371	244.446	323.137	312.382	350.047	296.929	302.899	325.231	368.748	291.649	287.44
Soltu.DM.09G005180	20.3917	13.198	11.3869	29.1082	23.2309	18.0932	10.8393	15.7661	18.195	27.8071	11.6088	25.3386	20.0741	20.9451	27.6483	11.25	17.2574	17.4206
Soltu.DM.09G005190	0	0	0	0	0	0	0	0	0	0	0	0	0	0	0	0	0	0
Soltu.DM.09G005200	35.1191	7.69885	16.5627	5.82165	2.44536	1.20621	82.3783	155.807	127.365	18.2184	27.439	15.9539	61.0586	94.253	87.3104	1.24999	11.2173	50.6781
Soltu.DM.09G005210	2.26575	4.39935	3.10551	2.91082	7.33607	9.64968	0	0	0	0	0	0	1.67284	0	0	2.49999	0	1.58369
Soltu.DM.09G005220	0	0	0	0	1.22268	0	21.6785	9.2742	15.0307	0.958864	2.11069	4.69233	3.34568	0.805582	0.727587	7.49997	9.49155	3.95923
Soltu.DM.09G005230	0	0	0	0	0	0	0	0	0	0	0	0	0	0	0	0	0	0
Soltu.DM.09G005250	1538.44	1527.67	1401.62	2277.72	2077.33	1875.66	1353.82	1252.94	1332.98	2422.09	2376.64	2727.18	1570.8	1261.54	1119.76	2094.99	1989.77	1780.86
Soltu.DM.09G005260	89.4971	144.079	65.2158	142.63	121.045	106.147	72.623	96.4517	118.663	91.0921	101.313	88.2157	132.991	124.865	115.686	101.25	100.093	99.7726
Soltu.DM.09G005270	142.742	149.578	161.487	158.64	166.284	127.858	223.289	198.468	242.864	145.747	189.962	161.416	214.123	204.618	248.835	239.999	183.791	251.807
Soltu.DM.09G005280	95.1615	130.881	127.326	33.4745	79.4741	12.0621	93.2176	132.621	184.324	23.0127	23.2176	15.9539	352.969	816.054	404.538	12.4999	213.128	283.481
Soltu.DM.09G005290	555.109	622.507	535.183	948.928	1024.6	1059.05	373.954	339.436	362.318	722.025	609.989	616.572	318.676	355.261	339.783	618.747	459.909	379.294
Soltu.DM.09G005300	16.9931	10.9984	15.5276	13.0987	17.1175	16.8869	39.0213	13.9113	18.195	8.62978	7.38741	17.8308	16.7284	20.9451	29.1035	9.99996	9.49155	19.7961
Soltu.DM.09G005310	165.4	184.773	140.783	155.729	167.507	118.209	123.567	140.968	141.605	196.567	165.689	158.601	134.664	155.477	122.235	182.499	131.156	148.867
Soltu.DM.09G005320	7235.67	7759.35	8355.9	7492.46	8041.55	7444.73	14461.7	17074.7	15424.6	4380.09	5056.16	3826.12	20559.2	22358.1	16742.5	5854.97	12293.3	19301.2
Soltu.DM.09G005330	3.39862	5.49918	6.21103	7.27706	2.44536	1.20621	11.9232	13.9113	11.8663	49.861	92.8703	40.354	25.929	29.0009	32.7414	7.49997	9.49155	9.50215
Soltu.DM.09G005340	118.952	146.278	151.135	96.0572	102.705	112.178	112.728	76.9759	90.9751	156.295	130.863	116.37	94.5154	117.615	99.6794	117.499	120.801	95.0215
Soltu.DM.09G005350	2998.72	3698.75	2734.92	2718.71	2803.6	2581.29	776.09	651.049	813.239	2913.99	2913.81	3221.75	1017.92	1023.89	934.949	1971.24	1975.1	1122.84
Soltu.DM.09G005360	1832.99	1385.79	1758.76	1542.74	1792.45	1692.31	2194.95	2509.6	2192.11	1788.28	2118.08	2062.75	1704.62	2254.02	1968.12	1636.24	1718.83	2396.92
Soltu.DM.09G005370	385.177	380.543	289.848	378.407	408.374	407.699	347.94	316.25	328.302	374.916	430.581	391.34	360.497	331.094	296.855	448.748	448.691	358.706
Soltu.DM.09G005380	0	0	0	0	3.66803	0	0	0	0	0.958864	0	0	0	0	0	0	0.862868	0
Soltu.DM.09G005390	6678.3	6494.53	6157.2	6729.82	6128.06	6689.64	5893.3	5251.05	4572.49	5138.55	4631.91	4868.76	5515.35	6912.7	5798.87	5578.73	4672.43	3258.45
Soltu.DM.09G005400	0	2.19967	11.3869	1.45541	9.78143	6.03105	15.175	9.2742	11.8663	16.3007	30.605	19.7078	14.2191	16.1116	16.0069	34.9998	9.49155	19.0043
Soltu.DM.09G005410	33.9862	17.5974	33.1255	18.9204	24.4536	22.918	37.9374	49.1533	32.4346	26.8482	21.1069	29.0924	25.929	34.64	28.3759	13.7499	12.943	28.5065
Soltu.DM.09G005420	0	0	0	0	0	0	0	0	0	0	0	0	0	0	0	0	0	0
Soltu.DM.09G005430	0	0	0	0	0	0	0	0	0	0	0	0	0	0	0	0	0	0
Soltu.DM.09G005440	812.271	1009.65	948.217	790.289	731.162	674.272	1432.95	1217.7	1372.54	1202.42	1256.92	1165.57	1237.9	1077.06	1093.56	913.746	940.526	952.591
Soltu.DM.09G005450	301.345	279.358	233.949	299.815	292.22	412.524	300.247	284.718	266.597	209.032	259.615	258.078	265.981	289.204	292.49	256.249	311.495	243.097
Soltu.DM.09G005460	730.704	775.385	828.137	678.222	705.485	670.653	910.497	989.557	907.378	684.629	824.224	840.865	874.058	952.197	889.838	761.247	761.049	846.483
Soltu.DM.09G005470	100.826	108.884	89.0247	66.9489	127.159	107.353	158.253	104.798	112.335	168.76	143.527	141.708	120.444	115.198	110.593	124.999	101.818	101.356
Soltu.DM.09G005480	565.304	620.308	666.65	545.779	569.768	670.653	429.234	373.75	390.798	485.185	463.296	525.54	459.194	395.541	373.252	742.497	518.584	381.67
Soltu.DM.09G005490	205.05	226.566	175.979	181.926	233.532	212.293	106.225	135.403	107.588	187.937	150.914	131.385	107.062	116.004	124.417	222.499	165.671	114.026
Soltu.DM.09G005500	612.885	669.8	625.243	768.457	737.275	919.132	713.223	588.912	613.884	822.706	804.173	757.341	611.423	600.158	539.869	897.496	692.02	545.582
Soltu.DM.09G005510	14.7274	18.6972	10.3517	17.4649	9.78143	42.2174	59.6159	48.2258	62.496	12.4652	29.5496	26.277	40.1481	60.4186	63.3	23.7499	42.2805	105.316
Soltu.DM.09G005520	52.1122	118.782	76.6027	114.978	119.822	112.178	58.532	93.6694	94.1395	110.269	119.254	111.677	35.966	40.2791	58.2069	36.2498	51.7721	68.8906
Soltu.DM.09G005540	84.9656	89.0867	144.924	21.8312	20.7855	20.5056	182.099	328.307	295.076	68.0794	77.0401	44.1079	336.241	512.35	579.159	39.9998	100.956	179.749
Soltu.DM.09G005550	124.616	92.3863	188.401	406.06	335.014	271.397	334.933	388.589	277.672	294.371	275.445	285.293	510.216	565.518	464.928	448.748	543.607	779.968
Soltu.DM.09G005560	58.9095	51.6923	72.462	39.2961	39.1257	26.5366	66.1194	93.6694	87.0197	56.573	47.4905	74.1387	72.7685	102.309	97.4966	51.2498	52.6349	91.0623
Soltu.DM.09G005570	60.0423	40.6939	64.1806	87.3247	59.9112	57.8981	163.673	159.516	135.276	73.8326	81.2615	89.1542	129.645	149.033	144.062	72.4997	100.956	130.655
Soltu.DM.09G005580	483.737	609.309	541.394	733.527	777.623	633.26	2235.05	2138.63	1272.07	615.591	619.487	645.664	1066.43	882.112	738.5	649.997	650.602	498.071
Soltu.DM.09G005590	5.66437	0	0	0	0	0	0	0	0	0	0	0	0	0	0	0	0.862868	0.791846
Soltu.DM.09G005600	737.501	632.406	664.58	797.566	756.838	841.935	471.507	415.484	423.232	747.914	776.734	678.51	478.432	443.875	439.462	668.747	604.87	469.565
Soltu.DM.09G005610	0	0	0	0	0	0	1.08393	0.92742	2.37326	0	0	0	0	0	0	1.24999	0	0
Soltu.DM.09G005620	0	0	1.03517	0	0	0	3.25178	6.49194	2.37326	0.958864	0	0	7.52778	7.25023	8.73104	3.74998	1.72574	4.75108
Soltu.DM.09G005630	1945.15	1870.82	1747.37	1749.4	1836.46	2085.54	868.224	662.178	757.862	1841.02	1859.52	1711.76	786.234	716.162	675.2	1852.49	1259.79	718.996
Soltu.DM.09G005640	3486.99	3322.61	2814.63	2024.48	1671.4	1765.89	1516.41	1387.42	1583.76	1632.95	1939.72	2394.96	1545.7	1378.35	1515.56	1826.24	1677.41	1354.85
Soltu.DM.09G005650	1.13287	1.09984	2.07034	0	1.22268	1.20621	0	0	0	0	0	0	0	0	0	0	0	0
Soltu.DM.09G005660	0	0	0	0	0	1.20621	0	0	0.791088	1.91773	0	0	0	0	0	0	2.5886	0.791846
Soltu.DM.09G005670	368.184	342.049	343.677	387.139	359.467	400.462	600.495	493.387	513.416	410.394	410.529	414.802	491.815	517.183	504.218	381.248	405.548	486.985
Soltu.DM.09G005680	404.436	480.628	488.601	132.442	206.633	142.333	491.018	741.936	798.208	206.156	242.729	158.601	963.555	1187.43	1118.3	223.749	377.936	604.178
Soltu.DM.09G005690	37946.8	38294.1	36681.3	75934.6	65331.4	70334.1	18189.3	15014.9	15331.3	38247.2	35145.1	37013.1	25512.5	13332.4	17176.1	45922.3	40038.8	23616
Soltu.DM.09G005700	3894.82	3909.92	3662.44	7987.3	7005.95	6762.02	3516.25	3082.74	2996.64	6729.31	5617.6	5953.62	2589.55	1625.66	2163.84	4092.48	3670.64	3336.84
Soltu.DM.09G005710	1900.96	1735.54	1502.03	3491.53	3018.79	3116.85	2387.89	1999.52	2059.2	4842.27	4636.13	4670.74	1032.98	633.187	810.531	1043.75	1083.76	1467.29
Soltu.DM.09G005720	117.819	109.984	71.4268	270.707	187.07	191.787	20.5946	33.3871	24.5237	30.6837	35.8817	42.2309	20.9105	21.7507	41.4724	49.9998	26.7489	23.7554
Soltu.DM.09G005730	2110.55	1866.42	2088.98	3329.98	2655.66	3027.59	3601.88	3446.29	3311.5	3270.69	3271.57	3386.92	3127.37	2765.56	3227.57	3108.74	3258.19	3927.56
Soltu.DM.09G005740	87.2313	95.6858	92.1302	261.974	238.422	270.191	95.3854	146.532	128.947	266.564	218.456	246.816	56.0401	53.974	36.3793	222.499	191.557	583.59
Soltu.DM.09G005750	1305.07	1371.5	1235.99	1194.89	1209.23	1225.51	954.938	916.291	890.765	1457.47	1390.94	1372.97	928.426	1356.6	1056.46	1293.74	1232.18	1170.35
Soltu.DM.09G005760	0	0	0	0	0	0	0	0	0	0	0	0	0	0	0	0	0	0
Soltu.DM.09G005770	0	0	0	0	0	0	0	0	0	0	0	0	0	0	0	0	0	0
Soltu.DM.09G005780	0	0	0	0	0	0	0	0	0	0	0	0	4.1821	0	0	0	0	0
Soltu.DM.09G005800	0	0	0	0	0	0	0	0	0	0	0	0	0	0	0	0	0	0
Soltu.DM.09G005810	10.1959	7.69885	11.3869	4.36623	9.78143	9.64968	17.3428	15.7661	22.9416	10.5475	17.9409	9.38465	51.0216	66.0577	29.1035	16.2499	29.3375	49.0944
Soltu.DM.09G005820	0	0	0	0	0	0	0	0	0	0	0	0	0	0	0	0	0	0
Soltu.DM.09G005830	1069.43	1100.94	960.639	892.167	898.668	945.669	782.594	695.565	655.021	860.101	574.107	712.295	536.145	563.907	601.714	913.746	694.609	377.71
Soltu.DM.09G005840	107.623	126.481	86.9544	152.818	133.272	139.92	80.2105	63.0646	53.794	110.269	89.7043	126.693	76.9506	50.7516	46.5655	113.75	80.2467	58.5966
Soltu.DM.09G005850	1993.86	2305.26	2037.22	4797.04	4520.24	4460.57	1091.51	659.396	936.648	4331.19	3814.02	4446.45	657.426	367.345	641.731	2864.99	2319.39	1098.29
Soltu.DM.09G005860	2845.78	2892.57	3673.82	1356.44	1682.41	1849.12	1746.2	2190.57	2226.91	1067.22	1181.99	1394.56	1738.08	2297.52	1170.69	372.498	599.693	1955.86
Soltu.DM.09G005870	7118.98	7042.25	8435.61	3456.6	4741.55	4636.67	5921.48	6699.68	6906.2	4066.54	4727.94	5168.13	3358.22	4043.21	2728.45	1111.25	1680	4062.96
Soltu.DM.09G005880	115.553	108.884	103.517	58.2165	70.9153	36.1863	123.567	158.589	210.429	88.2155	66.4867	99.4773	118.772	140.171	90.2207	21.2499	38.829	144.116
Soltu.DM.09G005890	346.66	318.953	346.782	219.767	255.54	314.821	422.731	471.129	461.995	156.295	122.42	107.923	435.775	381.04	427.093	146.249	184.654	151.243
Soltu.DM.09G005900	601.556	603.81	468.932	931.463	996.483	943.256	520.284	413.629	511.043	921.469	923.426	802.388	387.262	294.843	221.186	444.998	382.25	340.494
Soltu.DM.09G005910	6.79725	3.29951	5.17586	17.4649	8.55875	2.41242	5.41963	5.56452	4.74653	7.67092	13.7195	1.87693	9.20062	3.22233	2.18276	11.25	9.49155	9.50215
Soltu.DM.09G005920	1.13287	0	0	0	0	0	0	0	0	0	0	0	0	0	0	1.24999	0	0
Soltu.DM.09G005930	0	0	0	0	0	0	0	0	0	0	0	0	0	0	0	0	0	0
Soltu.DM.09G005940	69.1053	56.0917	81.7785	184.837	116.154	153.189	91.0497	58.4275	64.0781	90.1333	103.424	80.708	93.679	78.1414	102.59	131.249	134.607	164.704
Soltu.DM.09G005970	3067.82	2745.19	2775.29	5888.6	4839.36	6207.16	2410.65	2559.68	2368.52	5026.37	4425.06	4604.11	2485	2317.66	2408.31	4447.48	3523.09	2689.9
Soltu.DM.09G005980	1908.89	1924.71	1890.22	1582.03	1573.59	1697.14	1814.49	1791.78	1529.17	1275.29	1733.93	1540.02	1728.88	1958.37	1957.21	1384.99	1393.53	1477.58
Soltu.DM.09G005990	672.927	681.899	589.012	653.48	717.712	825.048	776.09	735.444	802.955	799.693	741.907	779.865	781.216	744.357	762.511	1070	830.942	618.432
Soltu.DM.09G006000	71.3711	29.6956	52.7937	74.226	23.2309	25.3304	63.9516	143.75	97.3038	64.2439	56.9886	77.8926	94.5154	135.338	44.3828	33.7499	76.7952	82.352
Soltu.DM.09G006020	11.3287	2.19967	11.3869	4.36623	4.89071	0	6.50355	30.6049	23.7326	4.79432	5.27672	20.6462	15.892	15.306	5.09311	9.99996	6.90294	9.50215
Soltu.DM.09G006030	1310.74	1242.82	1275.33	1203.63	957.357	1174.85	1254.1	1279.84	1133.63	867.772	1098.61	1082.99	1320.71	1154.4	1553.4	977.496	1208.01	1320.01
Soltu.DM.09G006040	338.729	390.442	389.224	407.515	402.261	331.708	744.657	813.347	721.472	454.502	461.186	381.017	545.346	691.995	785.794	589.997	510.818	546.374
Soltu.DM.09G006050	0	0	0	0	0	0	0	0	0	0	0	0	0	0	0	0	0	0
Soltu.DM.09G006060	0	0	0	0	0	0	0	0	0	0	0	0	0	0	0	0	0	0
Soltu.DM.09G006080	0	0	0	0	0	0	0	0	0	0	0	0	0	0	0	0	0	0
Soltu.DM.09G006090	0	0	0	0	0	0	0	0	0	0	0	0	0	0	0	0	0	0
Soltu.DM.09G006100	74.7697	63.7905	57.9696	52.3948	48.9071	42.2174	53.1123	31.5323	39.5544	93.9687	99.2024	85.4003	39.3117	22.5563	18.1897	89.9996	45.732	27.7146
Soltu.DM.09G006110	303.61	314.553	285.707	282.35	257.985	237.623	369.618	375.605	374.976	498.61	383.09	442.956	299.438	389.901	337.6	241.249	243.329	375.335
Soltu.DM.09G006120	756.76	631.306	736.007	400.238	526.974	487.309	760.915	838.388	837.762	770.927	865.383	913.127	772.015	910.307	821.445	638.747	638.522	597.844
Soltu.DM.09G006130	4158.78	3507.38	4194.51	3925.25	3564.11	4290.49	3831.68	3706.9	3948.32	3909.29	3549.12	3618.72	4877.16	4465.34	5231.35	5743.72	4907.99	4847.68
Soltu.DM.09G006140	566.437	437.735	498.952	809.209	574.659	705.633	467.172	326.452	424.023	582.031	391.533	401.663	391.444	375.401	435.097	679.997	462.497	441.85
Soltu.DM.09G006160	4596.07	4542.32	3979.2	6643.95	6262.56	8050.25	2232.89	2076.49	2080.56	3607.25	3424.59	3538.01	2274.22	2136.4	1769.49	5624.98	3501.52	2240.13
Soltu.DM.09G006170	800.942	1022.85	874.72	1356.44	1343.72	1273.76	704.551	691.855	795.044	613.673	458.02	417.617	956.028	810.415	660.649	411.248	597.104	547.166
Soltu.DM.09G006180	46.4479	74.7889	81.7785	55.3056	50.1298	20.5056	108.393	125.202	113.917	47.9432	43.2691	58.1848	133.827	181.256	130.238	111.25	85.4239	121.944
Soltu.DM.09G006190	9.063	12.0982	4.14068	8.73247	3.66803	7.23726	4.3357	9.2742	12.6574	9.58864	10.5534	12.2	17.5648	12.8893	19.6448	3.74998	5.17721	6.33477
Soltu.DM.09G006200	5494.44	5561.87	5417.05	6278.65	5736.81	7389.24	4043.04	4160.41	3972.84	4009.01	4895.74	4602.23	4276.61	4711.04	4022.83	5937.47	5646.61	5071.77
Soltu.DM.09G006210	1.13287	0	0	0	1.22268	0	0	0	0	0	0	0	0	2.41674	0.727587	0	0	0.791846
Soltu.DM.09G006220	18.126	18.6972	23.8089	1.45541	0	9.64968	23.8464	28.75	22.9416	13.4241	7.38741	9.38465	12.5463	21.7507	16.0069	4.99998	7.76581	10.294
Soltu.DM.09G006230	5.66437	6.59902	5.17586	4.36623	3.66803	2.41242	16.2589	12.0565	16.6129	12.4652	8.44276	0.938465	15.0556	11.2781	18.9173	8.74996	3.45147	11.8777
Soltu.DM.09G006240	0	0	0	0	0	0	0	0.92742	0	1.91773	0	0	0	0	0	0	0	0
Soltu.DM.09G006250	11.3287	0	4.14068	2.91082	1.22268	0	0	0.92742	2.37326	0	1.05534	0	5.01852	3.22233	2.18276	2.49999	4.31434	0.791846
Soltu.DM.09G006260	0	0	0	0	0	0	0	0	0	0	0	0	0	1.61116	0	0	0	0
Soltu.DM.09G006270	31.7205	24.1964	37.2662	40.7515	20.7855	14.4745	72.623	155.807	108.379	17.2596	56.9886	27.2155	112.08	120.032	129.51	43.7498	79.3838	196.378
Soltu.DM.09G006280	749.963	700.596	771.202	435.168	514.747	534.351	603.746	500.807	580.659	440.119	435.857	394.155	407.336	308.538	288.852	628.747	409.862	247.056
Soltu.DM.09G006290	291.149	291.457	300.2	232.866	226.195	262.954	385.877	295.847	395.544	226.292	230.065	245.878	285.219	252.953	218.276	204.999	206.225	164.704
Soltu.DM.09G006300	137.078	140.779	111.798	48.0286	68.47	37.3925	255.806	288.428	328.302	88.2155	90.7596	71.3233	396.463	522.017	491.849	99.9996	166.533	364.249
Soltu.DM.09G006310	446.353	486.128	512.41	692.776	606.448	763.531	463.92	588.912	602.809	582.031	540.336	533.048	495.16	535.712	571.883	411.248	416.765	560.627
Soltu.DM.09G006320	214.113	248.563	216.351	250.331	270.212	188.169	192.939	204.96	171.666	222.457	258.559	228.985	198.231	178.034	176.804	171.249	163.082	183.708
Soltu.DM.09G006330	48.7136	50.5925	34.1606	17.4649	33.0123	16.8869	135.491	166.936	147.142	141.912	137.195	124.816	73.6049	120.032	110.593	31.2499	39.6919	73.6417
Soltu.DM.09G006340	160.868	170.475	153.205	126.621	149.167	120.621	220.037	187.339	207.265	199.444	182.575	210.216	181.503	187.701	183.352	147.499	142.373	157.577
Soltu.DM.09G006350	0	0	0	0	0	0	0	0	0	0	0	0	0	0	0	0	0	0
Soltu.DM.09G006370	0	0	0	0	0	0	0	0	0	0	0	0	0	0	0	0	0	0
Soltu.DM.09G006380	12.4616	12.0982	16.5627	24.742	9.78143	10.8559	19.5107	45.4436	26.897	9.58864	12.6641	5.63079	27.6018	44.307	39.2897	7.49997	24.1603	37.2168
Soltu.DM.09G006390	0	0	0	0	0	0	0	0	0	0	0	0	0.83642	0	0	0	0	0
Soltu.DM.09G006400	0	0	0	0	0	0	11.9232	6.49194	9.49306	1.91773	0	4.69233	0	0	0	0	0	0
Soltu.DM.09G006410	3.39862	1.09984	0	0	0	0	0	2.78226	2.37326	0.958864	0	0	5.01852	6.44465	1.45517	0	0	0.791846
Soltu.DM.09G006420	0	3.29951	1.03517	1.45541	0	2.41242	5.41963	13.9113	4.74653	1.91773	0	2.8154	0	0	0	0	0	0
Soltu.DM.09G006430	2.26575	0	0	0	0	0	0	2.78226	4.74653	0	0	0.938465	0	0.805582	2.18276	1.24999	6.90294	0.791846
Soltu.DM.09G006440	89.4971	95.6858	106.623	30.5636	59.9112	36.1863	134.407	200.323	189.07	124.652	115.033	87.2773	74.4413	75.7247	105.5	36.2498	44.8691	79.1846
Soltu.DM.09G006450	2503.65	3189.53	2984.4	2043.4	2180.04	1878.07	3888.04	4282.83	4744.16	2789.34	3034.12	2804.13	4203.01	4483.87	4308.77	2443.74	3149.47	3725.63
Soltu.DM.09G006460	56.6437	46.1931	40.3717	33.4745	26.8989	24.1242	95.3854	97.3791	106.797	53.6964	32.7157	22.5232	73.6049	88.614	117.869	23.7499	29.3375	70.4743
Soltu.DM.09G006470	71.3711	60.491	55.8992	49.484	44.0164	55.4857	66.1194	72.3388	59.3316	40.2723	44.3245	48.8002	73.6049	68.4744	61.8449	52.4998	69.8923	64.1395
Soltu.DM.09G006480	254.897	218.867	231.878	340.566	313.006	420.967	229.792	178.065	228.624	302.042	281.777	305.94	187.358	128.893	156.431	343.748	303.729	187.667
Soltu.DM.09G006490	14.7274	50.5925	36.231	18.9204	42.7937	9.64968	35.7695	38.9516	38.7633	28.7659	21.1069	18.7693	55.2037	75.7247	57.4793	7.49997	28.4746	37.2168
Soltu.DM.09G006500	105.357	76.9885	110.763	130.987	121.045	123.033	147.414	144.678	138.44	136.159	186.796	223.355	85.3148	91.8363	101.135	78.7497	89.7382	77.6009
Soltu.DM.09G006510	1257.49	960.157	1284.65	1870.2	1489.22	1850.33	1302.88	1155.57	1146.29	1713.49	1710.71	1567.24	1123.31	1001.34	1182.33	1858.74	1504.84	1354.06
Soltu.DM.09G006520	672.927	536.72	567.274	659.301	570.991	738.201	570.145	535.121	636.826	629.974	656.424	651.295	674.154	576.796	563.88	806.246	654.917	616.848
Soltu.DM.09G006530	1297.14	1338.5	925.443	1189.07	1371.84	946.875	841.126	533.267	746.787	788.187	848.497	1144.93	1370.89	756.441	1112.48	1458.74	1303.79	1142.63
Soltu.DM.09G006540	1692.51	1983	1635.57	1673.72	1755.77	1818.97	1611.8	1344.76	1593.25	1880.33	1872.18	1748.36	1641.06	1517.72	1591.23	2481.24	1944.9	1316.05
Soltu.DM.09G006550	158.602	166.075	145.959	320.191	290.997	293.109	159.337	126.129	124.201	373.957	455.909	472.986	81.1327	107.142	75.669	258.749	246.78	219.341
Soltu.DM.09G006560	351.191	443.234	295.024	729.161	738.498	689.952	96.4693	62.1371	87.8108	250.264	242.729	325.647	200.741	240.063	133.876	697.497	427.12	414.135
Soltu.DM.09G006570	97.4272	118.782	90.0599	80.0476	48.9071	53.0733	139.826	146.532	131.321	41.2312	78.0955	43.1694	235.87	245.702	216.821	62.4997	138.922	155.994
Soltu.DM.09G006580	5956.65	5616.86	6356.99	4032.95	4574.04	4844.14	8674.65	9931.74	9988.28	5365.81	5730.52	4938.2	7480.1	7927.73	8260.29	4649.98	5841.61	7486.9
Soltu.DM.09G006610	47.5807	61.5908	44.5124	55.3056	44.0164	49.4546	54.1963	50.0807	71.1979	50.8198	48.5458	69.4464	46.0031	35.4456	44.3828	43.7498	47.4577	41.9678
Soltu.DM.09G006620	2448.14	2470.23	2425.41	3052	2942.99	2951.6	2176.52	2044.03	2119.33	2738.52	2540.21	2672.75	2372.09	2448.16	2312.27	3262.49	2686.97	2644.77
Soltu.DM.09G006630	241.302	255.162	302.27	231.41	243.313	194.2	150.666	108.508	92.5573	293.413	248.006	220.539	86.9876	85.3916	75.669	149.999	109.584	90.2704
Soltu.DM.09G006640	1271.09	1185.62	1017.57	1187.62	1227.57	1511.38	902.91	905.162	890.765	1258.99	1363.51	1334.5	820.528	749.191	822.9	824.996	891.342	734.041
Soltu.DM.09G006650	39.6506	20.8969	39.3365	34.9299	35.4577	39.8049	58.532	55.6452	63.2871	18.2184	28.4943	29.0924	20.0741	19.334	10.1862	7.49997	17.2574	32.4657
Soltu.DM.09G006660	73.6368	50.5925	44.5124	61.1273	90.4782	59.1043	82.3783	39.8791	68.0336	155.336	164.634	194.262	16.7284	37.0568	29.8311	49.9998	40.5548	48.3026
Soltu.DM.09G006670	1785.41	1800.43	1995.81	944.562	1176.22	1090.41	1680.08	1879.88	1868.55	890.785	1151.38	1133.67	2011.59	2026.04	1770.95	1061.25	1264.96	1647.04
Soltu.DM.09G006680	1410.43	1451.78	1200.8	1736.31	1863.36	1868.42	627.593	507.299	677.963	1175.57	1167.21	1237.84	741.904	667.827	592.256	1368.74	1094.98	835.397
Soltu.DM.09G006690	150.672	159.476	168.733	142.63	128.381	172.488	135.491	156.734	106.006	114.105	142.472	143.585	167.284	198.979	155.704	199.999	165.671	144.116
Soltu.DM.09G006700	45.315	56.0917	48.653	75.6814	30.567	60.3105	49.8606	53.7904	24.5237	46.0255	28.4943	36.6001	48.5123	37.0568	55.2966	37.4998	49.1835	49.8863
Soltu.DM.09G006720	0	0	0	0	0	0	0	0	0	0	0	0	0	0	0	0	0	0
Soltu.DM.09G006730	0	0	0	0	0	0	34.6856	42.6613	60.1227	56.573	25.3283	37.5386	0	0	0	0	0.862868	0
Soltu.DM.09G006750	114.42	131.98	119.045	77.1368	105.15	102.528	184.267	221.653	203.31	169.719	206.848	176.431	142.191	165.95	173.893	88.7496	143.236	150.451
Soltu.DM.09G006760	96.2943	131.98	95.2357	59.6719	86.8101	36.1863	132.239	116.855	128.156	204.238	140.361	215.847	100.37	108.754	96.0414	31.2499	39.6919	73.6417
Soltu.DM.09G006770	2.26575	0	0	0	0	0	1.08393	8.34678	15.8218	7.67092	4.22138	3.75386	9.20062	12.0837	8.00345	4.99998	3.45147	5.54292
Soltu.DM.09G006780	2.26575	10.9984	8.28137	5.82165	0	4.82484	15.175	14.8387	7.91088	11.5064	3.16603	9.38465	3.34568	15.306	9.45863	11.25	10.3544	13.4614
Soltu.DM.09G006790	7.93012	7.69885	5.17586	5.82165	8.55875	15.6807	43.357	36.1694	30.8524	20.1362	18.9962	17.8308	16.7284	20.9451	29.1035	8.74996	25.0232	30.0901
Soltu.DM.09G006800	111.022	122.082	97.3061	126.621	143.053	104.94	120.316	120.565	113.917	32.6014	59.0993	57.2464	245.907	263.425	277.211	143.749	201.048	337.326
Soltu.DM.09G006810	2.26575	0	0	4.36623	2.44536	0	0	2.78226	0	0.958864	0	3.75386	3.34568	4.83349	1.45517	3.74998	6.04007	7.91846
Soltu.DM.09G006820	115.553	112.183	155.276	56.7611	67.2473	57.8981	393.465	652.904	487.31	161.089	184.685	140.77	382.244	465.626	578.431	174.999	206.225	352.371
Soltu.DM.09G006830	1900.96	2569.22	1965.79	2028.84	1961.18	1755.04	609.166	605.605	613.884	2144.98	2293.26	2496.32	647.389	607.409	628.635	1396.24	1295.16	648.522
Soltu.DM.09G006840	14.7274	6.59902	14.4924	13.0987	7.33607	6.03105	15.175	24.1129	24.5237	20.1362	8.44276	18.7693	43.4938	20.9451	34.1966	18.7499	34.5147	15.0451
Soltu.DM.09G006850	1017.32	976.655	885.071	1077	998.928	1252.05	690.46	635.283	638.408	905.168	757.737	744.203	610.586	638.021	603.897	1018.75	748.106	617.64
Soltu.DM.09G006860	836.061	750.088	840.559	736.438	703.04	790.068	1115.36	943.186	1151.82	625.18	730.298	596.864	1186.88	1276.85	1265.27	1166.24	1068.23	1026.23
Soltu.DM.09G006870	617.417	652.203	675.967	704.419	736.052	752.675	782.594	701.13	643.155	639.563	716.579	687.895	976.102	936.086	847.638	774.997	855.102	1024.65
Soltu.DM.09G006880	2.26575	1.09984	0	5.82165	2.44536	0	0	0	0	0	0	0	0	0	0	0	0	0
Soltu.DM.09G006890	22.6575	23.0966	28.9848	8.73247	14.6721	12.0621	36.8535	62.1371	40.3455	10.5475	12.6641	19.7078	23.4197	31.4177	26.9207	7.49997	12.943	18.2125
Soltu.DM.09G006900	23.7904	16.4975	37.2662	8.73247	12.2268	24.1242	31.4338	27.8226	26.897	22.0539	22.1622	17.8308	25.0926	35.4456	26.1931	19.9999	29.3375	19.0043
Soltu.DM.09G006980	0	0	0	0	0	0	0	0	0	0	0	0	0	0	0	0	0	0
Soltu.DM.09G006990	2.26575	5.49918	5.17586	7.27706	7.33607	0	9.75533	15.7661	14.2396	8.62978	3.16603	6.56926	11.7099	9.66698	13.0966	6.24997	8.62868	8.7103
Soltu.DM.09G007000	433.891	414.638	455.475	487.563	541.646	416.143	435.738	544.396	476.235	698.053	574.107	588.418	540.327	675.077	705.759	526.248	734.3	789.47
Soltu.DM.09G007010	10.1959	13.198	17.5979	13.0987	19.5629	10.8559	11.9232	11.129	5.53762	8.62978	2.11069	4.69233	21.7469	20.1395	21.1	13.7499	11.2173	23.7554
Soltu.DM.09G007020	650.27	410.239	826.066	1330.25	654.133	410.112	509.445	1456.05	1165.27	2208.26	2727.01	2474.73	369.697	369.762	458.38	2063.74	1440.99	2301.1
Soltu.DM.09G007030	262.827	287.057	485.495	1043.53	445.055	265.366	88.8819	283.791	324.346	349.027	395.754	393.217	78.6234	195.756	124.417	653.747	409.862	914.582
Soltu.DM.09G007040	0	0	0	0	0	0	0	0	0	0	0	0	0	0	0	0	0	0
Soltu.DM.09G007060	245.834	204.57	247.406	280.894	147.944	137.508	1.08393	15.7661	7.91088	7.67092	20.0515	12.2	348.787	410.041	587.162	1561.24	1470.33	2119.77
Soltu.DM.09G007070	67.9725	75.8887	40.3717	311.458	253.094	447.504	30.3499	24.1129	22.1505	48.9021	33.771	27.2155	6.69136	7.25023	5.09311	19.9999	18.9831	15.0451
Soltu.DM.09G007080	22.6575	21.9967	13.4572	17.4649	19.5629	19.2994	31.4338	18.5484	18.195	3.83546	4.22138	1.87693	31.7839	32.2233	20.3724	16.2499	33.6518	45.1352
Soltu.DM.09G007090	84.9656	79.1882	56.9344	85.8693	42.7937	49.4546	34.6856	25.9678	30.8524	60.4085	47.4905	45.0463	64.4043	72.5023	54.569	108.75	71.618	61.764
Soltu.DM.09G007110	52.1122	62.6907	78.673	91.6909	59.9112	78.4037	41.1892	29.6774	28.4792	69.9971	51.7119	61.0002	33.4568	48.3349	54.569	63.7497	50.9092	53.0537
Soltu.DM.09G007120	27.189	29.6956	19.6682	49.484	37.903	47.0422	15.175	25.0403	12.6574	28.7659	40.1031	46.9233	17.5648	22.5563	25.4655	38.7498	27.6118	12.6695
Soltu.DM.09G007130	0	0	0	0	0	0	0	0	0	0	0	0	0	0	0.727587	0	0	0
Soltu.DM.09G007140	0	0	0	0	0	0	0	0	0	0	0	0	0	0	0	0	0	0
Soltu.DM.09G007150	0	0	0	0	0	0	0	0	0	0	0	0	0	0	0	0	0	0
Soltu.DM.09G007160	0	0	0	0	0	0	0	0	0	0	0	0	0	0	0	0	0	0
Soltu.DM.09G007170	0	0	0	0	0	0	0	0	0	0	0	0	0	0	0	0	0	0
Soltu.DM.09G007180	0	0	0	0	0	0	0	0	0	0	0	0.938465	0	0	0	0	0	0
Soltu.DM.09G007190	797.544	863.372	746.358	848.505	895	866.059	575.564	621.371	631.288	733.531	824.224	823.034	777.87	627.548	730.497	877.496	849.925	818.769
Soltu.DM.09G007200	1792.21	1602.46	1640.75	1986.64	1815.68	2212.19	1480.64	1579.4	1541.04	1419.12	1454.26	1512.81	1854.34	1636.94	1896.09	1764.99	1935.41	1833.92
Soltu.DM.09G007220	1097.76	1027.25	1038.28	1327.34	1155.43	1366.64	1431.87	1261.29	1243.59	1038.45	1035.29	1028.56	1281.39	1387.21	1321.3	1434.99	1328.82	1359.6
Soltu.DM.09G007230	54.378	40.6939	36.231	17.4649	31.7896	20.5056	33.6017	31.5323	37.1811	17.2596	28.4943	18.7693	132.991	154.672	154.248	110	101.818	152.826
Soltu.DM.09G007240	11.3287	10.9984	14.4924	2.91082	9.78143	8.44347	68.2873	48.2258	63.2871	15.3418	26.3836	19.7078	37.6389	29.0009	43.6552	6.24997	6.04007	28.5065
Soltu.DM.09G007250	446.353	446.534	406.822	343.477	344.795	511.433	357.695	283.791	314.853	298.207	331.378	302.186	255.108	228.785	235.01	277.499	261.449	194.794
Soltu.DM.09G007260	435.024	425.637	464.792	484.652	412.043	448.71	514.864	540.686	418.486	694.218	609.989	636.279	462.54	540.545	702.849	567.498	749.832	640.603
Soltu.DM.09G007270	200.519	179.273	158.381	94.6018	102.705	103.734	160.421	220.726	224.669	349.027	335.6	355.678	222.488	252.147	222.642	121.249	151.002	186.084
Soltu.DM.09G007280	1.13287	7.69885	2.07034	5.82165	1.22268	10.8559	4.3357	2.78226	4.74653	1.91773	1.05534	15.9539	1.67284	0	2.91035	9.99996	7.76581	26.9228
Soltu.DM.09G007290	79.3012	85.7872	69.3565	69.8598	102.705	110.971	89.9658	96.4517	69.6158	39.3134	40.1031	56.3079	111.244	91.0307	116.414	103.75	118.213	232.803
Soltu.DM.09G007300	61.1752	52.7921	73.4971	61.1273	53.7978	71.1664	41.1892	51.9355	44.3009	24.9305	20.0515	24.4001	40.9846	53.1684	64.7552	76.2497	91.464	134.614
Soltu.DM.09G007310	872.313	773.185	843.664	636.015	678.586	642.91	1061.16	1207.5	1193.75	758.462	810.505	792.065	1153.42	1160.04	1077.56	602.497	711.866	940.713
Soltu.DM.09G007340	1855.65	1614.56	1792.92	1708.65	1585.81	2063.83	1948.9	1533.03	1685.81	1830.47	1736.04	1802.79	1773.21	1592.63	1688.73	2579.99	1948.36	1400.78
Soltu.DM.09G007350	124.616	112.183	97.3061	104.79	92.9235	85.6409	220.037	293.992	211.221	115.064	162.523	171.739	254.272	326.261	246.652	164.999	134.607	252.599
Soltu.DM.09G007360	0	0	0	0	0	0	1.08393	0	0.791088	0	0	0	0.83642	0	0.727587	0	0	0
Soltu.DM.09G007370	402.17	409.139	469.968	304.181	330.123	297.934	501.857	523.065	556.135	344.232	377.813	349.109	437.447	469.654	525.318	257.499	362.404	376.919
Soltu.DM.09G007380	1.13287	0	0	0	0	0	1.08393	0.92742	0	0	0	0	0	1.61116	0	0	0	0
Soltu.DM.09G007390	2.26575	2.19967	1.03517	0	3.66803	0	0	0	0	0	0	0.938465	2.50926	4.83349	0.727587	0	0.862868	4.75108
Soltu.DM.09G007400	335.331	322.252	298.129	318.735	328.9	398.049	442.241	319.96	339.377	330.808	350.374	303.124	282.71	331.9	243.742	337.499	308.907	310.404
Soltu.DM.09G007410	8924.79	10924.7	9988.37	7213.02	8507.39	7135.94	12055.4	12117.7	12554.6	10333.7	11729.1	10357.8	10943.7	11341.8	10581.3	7906.22	8886.67	9786.42
Soltu.DM.09G007420	0	0	1.03517	0	0	0	1.08393	0	0	0	1.05534	0	0	0	0.727587	3.74998	0	0
Soltu.DM.09G007430	21.5246	18.6972	11.3869	7.27706	11.0041	16.8869	32.5178	23.1855	18.9861	13.4241	18.9962	9.38465	25.0926	10.4726	23.2828	12.4999	10.3544	19.0043
Soltu.DM.09G007440	805.474	763.286	829.172	775.734	738.498	821.429	714.307	855.081	841.718	858.184	851.663	739.511	685.864	672.661	734.135	658.747	584.161	725.331
Soltu.DM.09G007460	0	0	0	0	0	0	0	0	0	0	1.05534	0	0	0	0	0	1.72574	2.37554
Soltu.DM.09G007470	149.539	182.573	159.416	167.372	157.725	154.395	141.994	186.411	192.234	154.377	182.575	163.293	171.466	189.312	181.169	132.499	154.453	149.659
Soltu.DM.09G007480	226.575	226.566	198.753	583.62	604.003	536.764	100.805	154.879	150.307	461.214	332.434	384.771	126.299	152.255	131.693	564.998	371.896	388.004
Soltu.DM.09G007510	0	0	0	0	1.22268	0	0	0	0	0	0	0	5.85494	0.805582	5.09311	1.24999	4.31434	4.75108
Soltu.DM.09G007580	425.961	423.437	533.113	225.589	273.88	311.202	405.388	381.17	398.708	196.567	199.46	218.662	331.222	329.483	275.028	252.499	257.997	201.129
Soltu.DM.09G007590	29.4547	13.198	25.8793	7.27706	14.6721	2.41242	32.5178	74.1936	46.6742	31.6425	23.2176	28.154	56.8765	99.0865	37.8345	39.9998	37.1033	60.1803
Soltu.DM.09G007600	162.001	197.971	192.542	120.799	194.406	161.632	201.61	210.524	200.936	139.035	188.907	148.277	236.707	239.258	244.469	194.999	235.563	236.762
Soltu.DM.09G007610	0	0	0	0	0	2.41242	0	0	0	0	0	0	0	0	0	0	0	1.58369
Soltu.DM.09G007620	820.201	733.591	782.589	975.126	841.203	1059.05	940.847	825.404	914.498	695.177	843.22	757.341	857.33	1059.34	996.794	1037.5	987.984	1029.4
Soltu.DM.09G007630	1470.47	1350.6	1455.45	1315.69	1351.06	1563.25	1365.75	1647.1	1454.02	1090.23	1316.01	1364.53	1893.65	1852.84	1961.57	1653.74	1873.29	2140.36
Soltu.DM.09G007640	14.7274	36.2946	9.31654	8.73247	11.0041	1.20621	3.25178	1.85484	2.37326	2.87659	3.16603	4.69233	17.5648	23.3619	14.5517	16.2499	24.1603	35.6331
Soltu.DM.09G007650	48.7136	54.9918	28.9848	52.3948	83.1421	82.0223	30.3499	22.2581	25.3148	48.9021	35.8817	51.6156	31.7839	13.6949	14.5517	39.9998	37.1033	60.1803
Soltu.DM.09G007660	1910.03	1825.73	1837.43	1568.93	1555.25	1651.3	1501.24	1547.86	1454.81	1680.89	1780.37	1837.51	1605.93	1703	1588.32	1871.24	1734.36	1470.46
Soltu.DM.09G007670	0	0	0	0	0	0	0	0	0	0	0	0	0	1.61116	0	0	0	0
Soltu.DM.09G007680	44.1821	71.4894	46.5827	27.6528	103.928	32.5677	46.6088	42.6613	65.6603	46.0255	64.376	73.2003	171.466	155.477	140.424	64.9997	77.6581	108.483
Soltu.DM.09G007700	979.936	715.993	796.047	1362.27	1489.22	1297.88	73.7069	151.169	103.633	30.6837	67.542	29.0924	262.636	430.181	223.369	169.999	232.974	197.17
Soltu.DM.09G007710	0	0	0	0	0	0	0	0	0	0	0	0	0	0	0	0	0	0
Soltu.DM.09G007720	0	0	0	0	0	0	0	0	0	0	0	0	0	0	0	0	0	0
Soltu.DM.09G007730	2.26575	3.29951	4.14068	37.8407	64.8019	34.9801	1.08393	1.85484	2.37326	1.91773	0	0	9.20062	26.5842	5.09311	0	2.5886	0.791846
Soltu.DM.09G007740	94.0286	181.473	112.834	17.4649	46.4618	6.03105	50.9445	71.4113	88.6019	43.1489	32.7157	58.1848	137.173	130.504	29.8311	3.74998	12.0801	32.4657
Soltu.DM.09G007750	2.26575	0	0	0	0	0	0	0	0	0	0	0	0	0	0	0	0	0
Soltu.DM.09G007770	9.063	2.19967	5.17586	5.82165	2.44536	2.41242	0	0	0	0	0	0	0.83642	0.805582	1.45517	0	0	0
Soltu.DM.09G007790	0	0	0	0	0	0	0	0	0	0	0	0	0	0	0	0	0	0
Soltu.DM.09G007800	0	0	0	0	0	0	0	0	1.58218	0	0	0	0	0	0	0	0	0
Soltu.DM.09G007830	249.232	367.345	337.466	119.344	155.28	86.8471	250.387	262.46	397.126	189.855	210.014	215.847	286.892	277.926	93.8587	17.4999	17.2574	48.3026
Soltu.DM.09G007840	0	0	0	0	0	0	0	0	0	0	0	0	0	0	0	0	0	0
Soltu.DM.09G007850	592.493	503.725	592.118	707.33	528.197	404.08	133.323	167.863	121.828	105.475	123.475	104.17	153.065	184.478	192.81	72.4997	69.8923	115.61
Soltu.DM.09G007860	0	0	0	0	0	2.41242	0	0	0	0	0	0	0	0	0	0	0	0
Soltu.DM.09G007870	58.9095	42.8936	43.4772	21.8312	18.3402	27.7428	3.25178	18.5484	10.2841	0.958864	0	4.69233	61.895	100.698	57.4793	3.74998	9.49155	21.3798
Soltu.DM.09G007890	0	0	0	0	0	0	10.8393	1.85484	3.16435	15.3418	8.44276	6.56926	0	0	0	0	0	0
Soltu.DM.09G007900	205.05	98.9853	118.009	66.9489	89.2555	53.0733	132.239	189.194	132.903	33.5603	45.3798	41.2925	17.5648	9.66698	8.73104	2.49999	3.45147	13.4614
Soltu.DM.09G007920	342.128	338.75	330.22	215.401	317.896	284.666	237.38	228.145	280.836	305.878	320.825	329.401	113.753	127.282	94.5863	122.499	114.761	115.61
Soltu.DM.09G007930	0	0	0	0	0	0	0	0	0	0	0	0	0	0	0	0	0	0
Soltu.DM.09G007940	482.605	507.025	519.656	407.515	457.282	393.225	507.277	495.242	470.697	322.178	380.979	357.555	570.438	628.354	590.8	319.999	459.046	549.541
Soltu.DM.09G007950	0	0	0	0	0	0	0	0.92742	0.791088	0	1.05534	0	0	0	0	1.24999	0.862868	0
Soltu.DM.09G007960	24.9232	25.2962	25.8793	11.6433	13.4495	22.918	18.4267	10.2016	7.91088	8.62978	2.11069	10.3231	5.01852	4.02791	6.54828	16.2499	14.6688	3.95923
Soltu.DM.09G007970	453.15	621.408	510.339	478.83	555.096	476.453	410.808	396.008	369.438	517.787	519.23	510.525	420.719	425.347	357.245	509.998	431.434	344.453
Soltu.DM.09G007980	113.287	65.9902	57.9696	109.156	91.7009	78.4037	80.2105	90.8872	76.7356	116.023	89.7043	68.508	101.207	122.448	74.9414	103.75	106.996	91.0623
Soltu.DM.09G007990	329.666	313.453	319.868	326.012	286.107	407.699	281.821	299.557	283.21	274.235	238.508	309.693	321.185	310.149	395.08	279.999	283.021	309.612
Soltu.DM.09G008000	0	0	0	0	0	0	0	0	0	0	0	0	0	0	0	0	0	0
Soltu.DM.09G008010	2.26575	1.09984	6.21103	0	6.11339	4.82484	0	0	1.58218	0.958864	0	0.938465	0	0.805582	0	0	0	1.58369
Soltu.DM.09G008020	401.038	375.044	366.451	461.365	479.29	651.354	380.458	343.145	353.616	338.479	382.035	374.448	355.478	324.649	392.897	661.247	481.48	377.71
Soltu.DM.09G008040	463.346	384.943	506.199	707.33	789.85	946.875	586.404	373.75	555.344	646.275	349.319	402.602	421.555	404.402	533.321	842.496	548.784	485.402
Soltu.DM.09G008050	0	0	0	0	0	0	0	0	0	0	0	0	0	0	0	0	0	0
Soltu.DM.09G008070	147.274	130.881	153.205	132.442	97.8143	114.59	78.0426	77.9033	97.3038	62.3262	81.2615	65.6926	135.5	139.366	149.155	118.749	107.858	148.075
Soltu.DM.09G008080	1912.29	2010.5	1840.53	1494.71	1271.59	1666.98	1603.13	1615.57	1636.76	1589.8	1486.98	1498.73	1648.58	1639.36	1567.95	1388.74	1324.5	1344.55
Soltu.DM.09G008090	197.12	246.363	173.909	327.468	303.224	376.338	191.855	163.226	151.098	274.235	328.212	293.74	176.485	142.588	88.7656	327.499	224.346	156.785
Soltu.DM.09G008110	356.855	318.953	336.431	366.764	327.678	348.595	314.338	264.315	296.658	224.374	185.741	240.247	285.219	327.066	290.307	308.749	289.061	300.11
Soltu.DM.09G008120	30.5876	24.1964	27.9496	20.3758	18.3402	31.3615	23.8464	39.8791	27.6881	21.095	21.1069	29.0924	61.895	54.7795	89.4932	87.4996	94.9155	103.732
Soltu.DM.09G008130	97.4272	84.6874	72.462	61.1273	78.2514	78.4037	78.0426	90.8872	98.0949	55.6141	72.8188	65.6926	90.3333	99.0865	105.5	91.2496	87.1496	81.5601
Soltu.DM.09G008140	1.13287	3.29951	0	1.45541	1.22268	4.82484	0	0	0	0	0	0	0	1.61116	0.727587	0	1.72574	7.12661
Soltu.DM.09G008150	0	0	0	0	0	0	0	0	0	0	0	0	0	0	0	0	0	0
Soltu.DM.09G008160	4.5315	16.4975	10.3517	18.9204	9.78143	38.5987	6.50355	20.4032	8.70197	16.3007	10.5534	9.38465	0.83642	5.63907	8.73104	3.74998	1.72574	6.33477
Soltu.DM.09G008170	0	2.19967	0	0	0	2.41242	1.08393	0	0.791088	0	0	0	0	0	0	0	0	0
Soltu.DM.09G008180	347.792	307.954	379.908	180.471	222.527	197.818	231.96	228.145	204.892	228.21	204.737	213.032	58.5494	108.754	93.1311	97.4996	100.093	75.2254
Soltu.DM.09G008210	0	0	0	0	0	0	0	0	2.37326	0	0	0	0.83642	4.83349	1.45517	0	0.862868	0
Soltu.DM.09G008220	395.373	416.838	389.224	436.623	358.245	476.453	319.758	259.678	272.134	410.394	382.035	434.509	384.753	348.011	419.817	677.497	491.835	336.535
Soltu.DM.09G008230	23.7904	80.2881	37.2662	30.5636	37.903	1.20621	143.078	137.258	176.413	171.637	84.4276	30.9693	61.0586	49.1405	62.5724	39.9998	25.886	66.5151
Soltu.DM.09G008280	292.282	427.836	361.275	266.34	435.273	325.677	147.414	138.186	143.978	423.818	244.84	223.355	297.765	283.565	232.1	499.998	392.605	198.753
Soltu.DM.09G008290	97.4272	120.982	138.713	123.71	108.818	106.147	241.715	259.678	222.296	243.552	223.733	250.57	209.105	249.73	228.462	151.249	176.888	223.301
Soltu.DM.09G008300	333.065	342.049	332.29	401.694	272.657	422.174	225.456	173.428	205.683	332.726	367.26	405.417	179.83	165.95	162.252	453.748	269.215	152.826
Soltu.DM.09G008310	2266.88	2010.5	2073.45	2111.8	1953.84	2447.4	1468.72	1350.32	1287.89	2196.76	2325.98	2621.13	1247.1	1012.62	1107.39	1283.74	1297.75	540.831
Soltu.DM.09G008320	909.698	938.16	668.72	1878.94	1507.56	1617.53	278.569	239.274	243.655	1221.59	1192.54	1116.77	241.725	132.115	196.448	747.497	547.058	251.807
Soltu.DM.09G008330	614.018	666.501	599.364	523.948	412.043	414.936	71.5391	266.17	162.173	56.573	82.3169	98.5388	684.191	530.878	838.907	778.747	976.766	1102.25
Soltu.DM.09G008340	0	0	0	0	0	0	0	0	0	0	0	0	0	0	0	0	0	0
Soltu.DM.09G008350	27.189	15.3977	23.8089	16.0095	17.1175	20.5056	21.6785	38.9516	31.6435	11.5064	9.4981	15.0154	49.3488	87.0028	60.3897	27.4999	25.0232	67.3069
Soltu.DM.09G008360	0	0	0	1.45541	0	0	0	0	0	0	0	0	0	0	0	0	0	0
Soltu.DM.09G008370	6.79725	14.2979	12.4221	29.1082	25.6762	4.82484	11.9232	2.78226	5.53762	1.91773	3.16603	1.87693	10.8735	3.22233	15.2793	6.24997	11.2173	7.91846
Soltu.DM.09G008390	0	2.19967	0	0	0	0	0	0	0	0	0	0	0	0	0	0	0	0
Soltu.DM.09G008400	2.26575	0	1.03517	11.6433	0	0	0	0	0	0.958864	0	0	1.67284	0.805582	0	0	0	0
Soltu.DM.09G008430	0	0	0	0	0	0	0	0	0	0	0	0	0	0	0	0	0	0
Soltu.DM.09G008450	33.9862	23.0966	22.7738	42.2069	29.3443	31.3615	14.091	10.2016	12.6574	2.87659	10.5534	7.50772	115.426	76.5302	79.3069	182.499	154.453	149.659
Soltu.DM.09G008470	30.5876	23.0966	16.5627	59.6719	42.7937	44.6298	8.6714	7.41936	8.70197	9.58864	4.22138	6.56926	29.2747	16.1116	13.8241	32.4999	44.8691	43.5515
Soltu.DM.09G008480	0	0	0	0	0	0	0	0	0	0	0	0	0	0	0	0	0	0
Soltu.DM.09G008490	0	0	0	0	0	0	0	0	0	0	0	0	0	0	0	0	0	0
Soltu.DM.09G008500	3.39862	1.09984	1.03517	1.45541	4.89071	10.8559	0	1.85484	3.95544	3.83546	3.16603	2.8154	0	0	0	1.24999	1.72574	0
Soltu.DM.09G008510	3.39862	9.89853	3.10551	2.91082	7.33607	8.44347	3.25178	1.85484	0	4.79432	1.05534	3.75386	3.34568	3.22233	2.18276	13.7499	0.862868	9.50215
Soltu.DM.09G008540	0	0	0	0	0	0	0	0	0	0	0	0	0	0	0	0	0	0
Soltu.DM.09G008570	0	0	0	0	0	0	0	0	0	0	0	0	0	0	0	0	0	0
Soltu.DM.09G008580	0	0	0	0	0	0	0	0	0	0	0	0	0	0	0	0	0	0
Soltu.DM.09G008590	47.5807	58.2913	69.3565	55.3056	42.7937	72.3726	357.695	375.605	383.678	180.267	206.848	196.139	86.9876	66.0577	72.7587	96.2496	72.4809	76.0172
Soltu.DM.09G008630	50.9794	28.5957	35.1958	62.5827	55.0205	48.2484	40.1052	59.3549	51.4207	49.861	16.8855	34.7232	45.1667	63.6409	76.3966	39.9998	75.0695	68.0987
Soltu.DM.09G008640	0	0	0	0	0	0	0	0	0.791088	1.91773	1.05534	0	0	0.805582	0.727587	0	0	1.58369
Soltu.DM.09G008650	0	0	0	0	0	0	0	0	0	0	0	0	0	0	0	0	0	0
Soltu.DM.09G008670	467.877	403.64	437.877	407.515	397.37	451.123	651.439	603.75	609.138	503.404	443.245	411.048	610.586	633.993	703.576	623.747	539.292	613.681
Soltu.DM.09G008690	166.533	150.678	153.205	261.974	210.301	382.369	274.233	240.202	219.923	140.953	128.752	121.062	278.528	357.678	367.431	447.498	396.919	583.59
Soltu.DM.09G008700	290.016	280.458	210.14	339.111	302.002	488.515	40.1052	10.2016	8.70197	192.732	58.0439	61.9387	0	0	0	0	0	0.791846
Soltu.DM.09G008710	0	0	0	1.45541	0	0	2.16785	0.92742	2.37326	5.75319	0	0	0	0	0	0	0	0
Soltu.DM.09G008720	592.493	674.2	642.841	646.203	641.906	652.56	789.098	764.194	783.968	745.997	706.025	613.756	972.756	913.529	1109.57	1070	1049.25	1139.47
Soltu.DM.09G008730	0	1.09984	0	0	0	0	0	0	0	0	0	0	0	0	0	0	0	0.791846
Soltu.DM.09G008770	3.39862	3.29951	7.2462	7.27706	8.55875	1.20621	7.58748	12.0565	9.49306	4.79432	7.38741	8.44619	4.1821	5.63907	5.82069	0	6.04007	10.294
Soltu.DM.09G008780	1.13287	4.39935	4.14068	2.91082	1.22268	6.03105	2.16785	1.85484	5.53762	7.67092	3.16603	6.56926	30.9475	14.5005	33.469	24.9999	45.732	45.9271
Soltu.DM.09G008790	402.17	421.237	419.244	550.146	476.844	693.571	254.722	268.024	279.254	336.561	224.788	216.785	250.926	257.786	262.659	383.748	323.575	296.15
Soltu.DM.09G008800	0	0	0	0	0	0	0	0	0	0	0	0	0	0	0	0	0	0
Soltu.DM.09G008810	0	0	1.03517	0	0	0	0	0.92742	0	1.91773	0	0	0	0	1.45517	0	0	2.37554
Soltu.DM.09G008820	0	0	0	0	0	0	0	0	0	0	0	0	0	0	0	0	0	0
Soltu.DM.09G008870	0	0	0	0	0	0	0	0	0	0	0	0	0	0	0	0	0	0
Soltu.DM.09G008890	0	0	0	0	0	0	0	0	0	0	0	0	0	0	0	0	0	0
Soltu.DM.09G008910	345.527	357.447	427.526	432.257	441.387	347.389	349.024	388.589	370.229	236.84	338.766	281.54	511.889	613.853	578.431	319.999	425.394	617.64
Soltu.DM.09G008920	490.535	474.029	475.144	941.651	831.421	913.101	502.941	428.468	506.296	1024.07	1011.02	924.388	482.614	424.541	540.597	738.747	625.579	498.863
Soltu.DM.09G008930	0	0	0	0	0	0	0	0	0	0	0	0	0	0	0	0	0	0
Soltu.DM.09G008960	402.17	346.448	525.867	339.111	215.191	322.058	1051.41	1168.55	1236.47	361.492	340.876	236.493	1066.43	1064.17	1117.57	486.248	654.054	993.767
Soltu.DM.09G008970	0	5.49918	0	4.36623	8.55875	1.20621	10.8393	17.621	11.8663	0.958864	5.27672	10.3231	16.7284	15.306	11.6414	14.9999	10.3544	35.6331
Soltu.DM.09G008980	0	1.09984	1.03517	4.36623	8.55875	1.20621	0	5.56452	7.91088	4.79432	2.11069	3.75386	4.1821	5.63907	10.9138	13.7499	7.76581	48.3026
Soltu.DM.09G008990	45.315	52.7921	41.4068	107.7	150.389	100.115	24.9303	63.992	34.8079	79.5857	50.6565	61.9387	67.75	76.5302	48.0207	116.249	94.9155	125.903
Soltu.DM.09G009000	3582.15	3004.75	3208	3912.15	3599.56	5150.52	2899.5	3141.17	2914.37	2824.81	2851.54	2669.93	3370.77	3304.5	3429.84	5001.23	3946.76	3747.81
Soltu.DM.09G009010	83.8327	107.784	105.587	26.1974	25.6762	15.6807	228.708	262.46	207.265	96.8453	155.136	126.693	131.318	149.033	185.535	46.2498	75.0695	82.352
Soltu.DM.09G009020	0	0	0	0	0	0	0	0	0	0	0	0	0	0	0	0	0	0
Soltu.DM.09G009050	444.087	378.344	394.4	304.181	267.767	307.584	357.695	305.121	302.196	360.533	384.145	357.555	327.876	315.788	274.3	268.749	244.192	236.762
Soltu.DM.09G009060	19.2589	21.9967	10.3517	26.1974	81.9194	19.2994	35.7695	40.8065	25.3148	54.6553	49.6012	55.3694	30.9475	40.2791	50.9311	44.9998	45.732	203.504
Soltu.DM.09G009070	56.6437	30.7954	97.3061	452.633	299.556	336.533	45.5249	75.121	34.8079	266.564	292.33	263.709	4.1821	2.41674	21.1	33.7499	25.886	12.6695
Soltu.DM.09G009080	1.13287	5.49918	0	0	0	0	0	9.2742	2.37326	1.91773	8.44276	4.69233	0	0	0.727587	1.24999	0	0
Soltu.DM.09G009090	0	0	0	0	0	0	0	0	0	0	0	0	0	0	0	0	0	0
Soltu.DM.09G009100	158.602	124.282	154.24	179.016	147.944	153.189	175.596	277.299	223.087	63.2851	43.2691	61.9387	266.818	283.565	283.759	153.749	213.128	221.717
Soltu.DM.09G009110	13.5945	14.2979	20.7034	14.5541	18.3402	12.0621	20.5946	4.6371	14.2396	12.4652	10.5534	1.87693	20.0741	10.4726	18.9173	14.9999	18.1202	8.7103
Soltu.DM.09G009120	124.616	129.781	171.838	80.0476	118.6	98.9092	214.617	249.476	222.296	194.649	189.962	180.185	233.361	320.621	273.573	161.249	189.831	299.318
Soltu.DM.09G009130	56.6437	102.285	99.3764	119.344	124.713	95.2906	105.141	144.678	136.067	219.58	142.472	193.324	109.571	169.172	101.862	81.2496	99.2298	98.9807
Soltu.DM.09G009180	47.5807	61.5908	28.9848	0	4.89071	1.20621	14.091	19.4758	15.8218	3.83546	10.5534	11.2616	24.2562	35.4456	12.369	4.99998	8.62868	0
Soltu.DM.09G009190	0	0	0	0	0	0	0	0	0	0	0	0	0	0	0	0	0	0
Soltu.DM.09G009220	217.512	225.466	204.964	85.8693	74.5834	107.353	80.2105	114.073	104.424	86.2978	126.641	103.231	168.957	185.284	205.179	56.2498	132.882	128.279
Soltu.DM.09G009230	0	0	0	0	0	0	0	0	0	0	0	0	0	0	0	0	0	0.791846
Soltu.DM.09G009240	0	0	0	0	0	0	0	0	0	0	0	0	0	0	0	0	0	0
Soltu.DM.09G009250	12.4616	14.2979	4.14068	1.45541	3.66803	1.20621	5.41963	2.78226	3.16435	8.62978	1.05534	2.8154	1.67284	8.8614	8.00345	3.74998	5.17721	4.75108
Soltu.DM.09G009260	7.93012	7.69885	6.21103	1.45541	2.44536	0	3.25178	13.9113	8.70197	1.91773	3.16603	1.87693	11.7099	2.41674	3.63793	1.24999	8.62868	19.0043
Soltu.DM.09G009280	359.121	379.444	403.717	478.83	442.609	513.846	577.732	601.896	609.138	386.422	428.47	389.463	500.179	530.073	499.852	426.248	532.389	593.884
Soltu.DM.09G009290	107.623	82.4877	98.3412	33.4745	88.0328	50.6608	203.778	399.718	385.26	138.076	119.254	83.5234	266.818	265.842	312.862	76.2497	117.35	127.487
Soltu.DM.09G009300	3089.35	2931.06	2947.13	3628.34	3254.77	4224.15	3469.64	3490.81	3381.9	2341.55	2763.95	2720.61	2880.63	2690.64	2377.75	3497.48	3405.74	3378.81
Soltu.DM.09G009310	0	0	0	0	0	0	0	0	0	0	0	0	0	0	0	0	0	0
Soltu.DM.09G009340	254.897	213.368	238.089	227.044	199.297	185.756	391.297	430.323	413.739	353.821	414.75	406.355	161.429	145.81	171.71	131.249	145.825	147.283
Soltu.DM.09G009350	3.39862	0	0	0	0	0	0	0	0	0.958864	1.05534	0	3.34568	0	2.91035	1.24999	0	2.37554
Soltu.DM.09G009360	0	0	0	0	0	0	0	0	0	0	0	0	0	0	0	0	0	0
Soltu.DM.09G009370	122.35	78.0884	119.045	43.6623	112.486	72.3726	166.924	259.678	195.399	139.035	121.365	151.093	230.015	209.451	203.724	82.4996	123.39	156.785
Soltu.DM.09G009380	0	0	0	0	0	0	11.9232	12.0565	15.8218	0	0	2.8154	0	0	0.727587	0	0	0
Soltu.DM.09G009390	1283.55	1230.72	1208.04	1704.29	1708.08	1911.84	901.826	847.662	926.364	913.798	748.239	769.541	1273.03	1069.81	1063.73	1626.24	1483.27	1427.7
Soltu.DM.09G009410	0	0	0	0	0	0	0	0	0	0	0	0	0	0	0	0	0	0
Soltu.DM.09G009420	0	0	1.03517	0	0	0	0	0	0.791088	0	0	0	0	0	0	1.24999	0	0
Soltu.DM.09G009430	283.219	356.347	269.144	1177.43	770.287	1049.4	126.819	98.3065	173.248	310.672	150.914	194.262	179.83	116.809	81.4897	1774.99	677.351	129.863
Soltu.DM.09G009440	37.3849	34.0949	24.8441	180.471	116.154	186.963	4.3357	5.56452	6.32871	11.5064	4.22138	8.44619	26.7654	18.5284	15.2793	784.997	293.375	75.2254
Soltu.DM.09G009450	6.79725	14.2979	9.31654	40.7515	33.0123	30.1553	9.75533	7.41936	10.2841	12.4652	1.05534	0	5.01852	0.805582	2.18276	79.9996	31.0632	7.91846
Soltu.DM.09G009460	33.9862	56.0917	33.1255	165.917	113.709	165.251	33.6017	23.1855	41.1366	32.6014	27.439	30.0309	11.7099	9.66698	5.82069	356.248	125.116	22.1717
Soltu.DM.09G009470	45.315	80.2881	55.8992	324.557	294.665	261.748	20.5946	9.2742	19.7772	61.3673	49.6012	48.8002	25.0926	34.64	10.1862	502.498	157.905	66.5151
Soltu.DM.09G009480	0	0	0	0	0	0	0	0	0	0	0	0	0	0	0	0	0	0
Soltu.DM.09G009490	139.344	128.681	112.834	151.363	191.96	164.045	124.651	132.621	181.95	75.7503	116.088	96.6619	295.256	226.368	244.469	216.249	346.873	628.726
Soltu.DM.09G009500	2247.62	1898.32	2187.32	2028.84	1819.35	2366.58	1755.96	1641.53	1559.23	1652.12	1559.8	1479.96	1738.08	1527.38	1853.16	2016.24	1685.18	1726.22
Soltu.DM.09G009510	52.1122	68.1899	31.0551	27.6528	58.6886	14.4745	8.6714	8.34678	6.32871	1.91773	4.22138	9.38465	276.018	275.509	221.914	84.9996	159.631	304.069
Soltu.DM.09G009540	0	0	0	0	0	0	0	0	0	0	0	0	1.67284	1.61116	2.91035	0	1.72574	2.37554
Soltu.DM.09G009550	0	0	0	0	0	0	0	0	0	0	0	0	0	0	0	0	0	0
Soltu.DM.09G009560	24.9232	25.2962	34.1606	30.5636	28.1216	28.949	34.6856	29.6774	22.1505	13.4241	15.8302	17.8308	23.4197	28.1954	32.0138	11.25	15.5316	21.3798
Soltu.DM.09G009570	4.5315	0	2.07034	0	2.44536	0	0	0	0.791088	0.958864	4.22138	2.8154	2.50926	9.66698	2.91035	0	0.862868	4.75108
Soltu.DM.09G009580	1.13287	1.09984	1.03517	4.36623	2.44536	8.44347	7.58748	5.56452	7.11979	3.83546	7.38741	9.38465	14.2191	5.63907	12.369	9.99996	14.6688	3.16738
Soltu.DM.09G009590	268.491	226.566	272.25	385.684	309.338	316.027	328.429	239.274	286.374	473.679	467.518	625.018	407.336	373.79	347.059	413.748	472.852	609.721
Soltu.DM.09G009600	30.5876	23.0966	21.7386	10.1879	18.3402	32.5677	18.4267	18.5484	20.5683	24.9305	17.9409	28.154	23.4197	23.3619	25.4655	36.2498	29.3375	24.5472
Soltu.DM.09G009610	2.26575	2.19967	3.10551	0	3.66803	1.20621	0	0	5.53762	0.958864	1.05534	4.69233	2.50926	2.41674	0.727587	1.24999	4.31434	2.37554
Soltu.DM.09G009620	195.987	172.674	183.225	149.907	168.73	144.745	99.7211	121.492	116.29	159.171	147.748	137.954	160.593	173.2	176.076	228.749	169.122	149.659
Soltu.DM.09G009630	0	0	0	0	0	0	0	0	0	0	0	0	0	0	0	0	0	0
Soltu.DM.09G009640	0	0	0	0	0	0	0	0	0	0	0	0	0	0	0	0	0	0
Soltu.DM.09G009690	1586.02	2223.87	1603.48	1414.66	1457.43	1663.36	1664.91	1661.01	1491.99	1254.19	1856.35	1847.84	1099.89	1034.37	1033.17	253.749	390.016	262.101
Soltu.DM.09G009730	77.0355	76.9885	65.2158	91.6909	79.4741	65.1354	42.2731	50.0807	64.0781	116.981	108.7	88.2157	26.7654	24.1674	34.1966	23.7499	36.2404	32.4657
Soltu.DM.09G009740	0	0	0	0	0	0	0	0	0	0	0	0	0	0	0	0	0	0
Soltu.DM.09G009750	0	0	0	0	0	0	0	0	0	0	0	0	0	0	0	0	0	0
Soltu.DM.09G009760	4189.37	3615.16	3838.41	5456.34	4273.26	6230.08	2568.9	2082.06	2302.07	4012.85	4227.71	3824.25	2105.27	1871.37	1979.76	4242.48	3205.55	2548.16
Soltu.DM.09G009770	3042.9	2704.5	2697.66	3150.97	3060.36	4285.67	2414.99	2049.6	2183.4	2606.19	2241.55	2158.47	2123.67	2010.73	2059.07	3349.99	2415.17	2105.52
Soltu.DM.09G009780	0	0	0	0	0	0	0	0	0	0	0	0	0	0	0	0	0	0
Soltu.DM.09G009820	1.13287	0	0	5.82165	1.22268	0	0	0	0	0	0	0	0	0.805582	0.727587	0	0	0
Soltu.DM.09G009840	28.3219	21.9967	20.7034	16.0095	15.8948	13.2683	34.6856	32.4597	35.599	28.7659	26.3836	30.9693	34.2932	24.973	40.7449	19.9999	18.1202	38.8004
Soltu.DM.09G009850	0	0	0	0	0	0	0	0	0	0	0	0	0	0	0	0	0	0
Soltu.DM.09G009860	0	0	0	0	0	0	0	0	0	0	0	0	0	0	0	0	0	0
Soltu.DM.09G009870	0	0	0	1.45541	1.22268	1.20621	0	0	0	0	0	0	3.34568	1.61116	0.727587	0	0.862868	0.791846
Soltu.DM.09G009880	23.7904	26.3961	15.5276	7.27706	0	3.61863	15.175	29.6774	23.7326	4.79432	11.6088	1.87693	23.4197	24.1674	23.2828	6.24997	0.862868	7.91846
Soltu.DM.09G009900	299.079	390.442	3160.38	3049.09	2537.06	560.888	879.063	1456.05	1523.64	5042.67	3819.29	3244.27	1156.77	1314.71	2507.99	1836.24	2350.45	3918.85
Soltu.DM.09G009920	0	1.09984	0	0	0	1.20621	0	0	0	0	0	0	1.67284	2.41674	0	0	0	0.791846
Soltu.DM.09G009940	0	0	0	0	0	0	0	0	0	0	0	0	0	0	0	0	0	0
Soltu.DM.09G009970	263.96	213.368	255.687	173.194	177.288	119.415	257.974	292.137	268.97	79.5857	115.033	106.985	429.92	368.956	391.442	191.249	224.346	381.67
Soltu.DM.09G009990	120.085	138.579	134.572	62.5827	99.0369	63.9291	150.666	219.799	191.443	210.95	233.231	191.447	180.667	180.45	224.824	86.2496	108.721	93.4378
Soltu.DM.09G010000	1.13287	1.09984	4.14068	1.45541	1.22268	0	5.41963	0	0.791088	3.83546	5.27672	3.75386	0	0	0.727587	6.24997	1.72574	1.58369
Soltu.DM.09G010020	1.13287	3.29951	4.14068	0	0	0	1.08393	1.85484	2.37326	0	4.22138	4.69233	2.50926	9.66698	6.54828	0	2.5886	0.791846
Soltu.DM.09G010030	4619.86	5510.18	4464.69	8869.28	8945.11	7993.56	2929.85	2734.96	2920.7	6782.05	6242.36	6196.69	2793.64	1976.09	2457.06	5136.23	4341.09	2535.49
Soltu.DM.09G010040	53.2451	38.4943	46.5827	36.3853	39.1257	43.4236	28.1821	32.4597	48.2564	45.0666	27.439	39.4155	16.7284	21.7507	16.0069	24.9999	26.7489	23.7554
Soltu.DM.09G010050	0	0	0	0	0	0	0	0	0	0	0	0	0	0	0	0	0	0
Soltu.DM.09G010070	0	0	0	0	0	0	0	0	0	0	0	0	0.83642	0	0	0	0	0
Soltu.DM.09G010080	142.742	133.08	313.657	1277.85	1074.73	952.906	196.19	230	234.162	1531.31	1494.37	1162.76	222.488	136.949	316.5	717.497	499.6	385.629
Soltu.DM.09G010120	1072.83	971.155	1026.89	1365.18	1130.98	1396.79	969.029	875.485	886.81	1091.19	973.028	963.804	937.626	883.723	1007.71	1040	993.161	1053.95
Soltu.DM.09G010150	0	0	0	0	0	0	0	0	0	0	0	0	0	0	0	0	0	0
Soltu.DM.09G010160	0	0	0	0	0	0	0	0	0	0	0	0	0	0	0	0	0	0
Soltu.DM.09G010290	419.164	489.427	385.084	668.034	696.927	569.331	1744.04	1760.24	1352.76	456.419	508.676	637.218	1537.34	1478.24	1439.89	833.746	1278.77	2293.98
Soltu.DM.09G010300	0	0	0	0	0	0	0	0	0	0	0	0	0	0	0	0	0	0
Soltu.DM.09G010310	0	0	0	0	0	0	0	0	0	0	0	0	0	0	0	0	0	0
Soltu.DM.09G010330	1353.79	1229.62	1112.81	1740.67	1538.13	1934.76	1329.98	1287.26	1226.19	1348.16	1386.72	1318.54	920.898	893.39	1007.71	1254.99	1057.88	772.842
Soltu.DM.09G010360	149.539	127.581	160.452	218.312	199.297	173.694	145.246	190.121	154.262	237.798	189.962	186.755	249.253	244.897	313.59	264.999	301.141	331.783
Soltu.DM.09G010370	245.834	178.173	188.401	116.433	166.284	227.974	47.6927	63.0646	50.6296	146.706	165.689	188.631	81.9691	78.947	42.9276	36.2498	89.7382	87.8949
Soltu.DM.09G010420	3.39862	2.19967	1.03517	1.45541	9.78143	1.20621	3.25178	8.34678	9.49306	3.83546	7.38741	2.8154	3.34568	9.66698	4.36552	0	0	7.12661
Soltu.DM.09G010440	2.26575	0	0	0	0	2.41242	0	8.34678	13.4485	0.958864	3.16603	7.50772	0.83642	5.63907	5.09311	1.24999	3.45147	4.75108
Soltu.DM.09G010450	5983.84	5204.43	6065.07	5102.67	4699.97	5923.7	6249.91	6454.84	5182.42	3233.29	4007.14	3789.52	6434.58	7018.23	6936.08	4926.23	4490.36	3382.77
Soltu.DM.09G010460	0	0	0	0	0	0	0	0	0	0	0	0	0	0	0	0	0	0
Soltu.DM.09G010490	15.8602	4.39935	1.03517	0	4.89071	9.64968	4.3357	11.129	6.32871	16.3007	10.5534	16.8924	4.1821	4.02791	2.91035	1.24999	4.31434	3.95923
Soltu.DM.09G010500	65.7067	47.293	55.8992	40.7515	53.7978	38.5987	125.735	127.984	118.663	30.6837	30.605	44.1079	97.0247	117.615	163.707	43.7498	79.3838	152.826
Soltu.DM.09G010520	0	0	0	0	0	0	0	0	0	0	0	0	0	0	0	0	0	0
Soltu.DM.09G010550	0	0	0	0	0	1.20621	0	0	0	0.958864	0	0	0	0	0	0	0	0
Soltu.DM.09G010560	836.061	731.391	893.353	948.928	865.656	1009.6	927.84	737.299	727.801	764.215	811.56	768.603	762.815	761.275	845.456	1063.75	868.045	926.46
Soltu.DM.09G010570	7.93012	9.89853	3.10551	2.91082	0	6.03105	1.08393	3.70968	3.95544	7.67092	1.05534	1.87693	4.1821	4.02791	2.18276	1.24999	3.45147	3.95923
Soltu.DM.09G010580	28.3219	46.1931	13.4572	20.3758	33.0123	18.0932	31.4338	18.5484	37.9722	22.0539	29.5496	23.4616	28.4383	21.7507	24.7379	51.2498	30.2004	17.4206
Soltu.DM.09G010600	0	0	0	0	0	0	0	0	0	0	0	0	0	0	0	0	0	0
Soltu.DM.09G010610	4.5315	2.19967	4.14068	5.82165	0	3.61863	6.50355	5.56452	11.8663	2.87659	5.27672	1.87693	0	1.61116	0.727587	1.24999	0	0
Soltu.DM.09G010650	122.35	106.684	89.0247	101.879	85.5875	92.8782	114.896	100.161	105.215	139.994	101.313	104.17	23.4197	41.0847	34.9242	41.2498	22.4346	30.882
Soltu.DM.09G010660	0	0	0	0	0	0	0	0	0	0	0	0	0	0	0	0	0	0
Soltu.DM.09G010670	0	0	0	0	0	0	0	0	0	0	0	0	0	0	0	0	0	0
Soltu.DM.09G010680	0	3.29951	0	1.45541	1.22268	0	9.75533	11.129	8.70197	5.75319	6.33207	4.69233	5.01852	4.83349	20.3724	0	2.5886	5.54292
Soltu.DM.09G010700	347.792	368.445	343.677	522.493	487.849	603.105	294.828	278.226	261.85	546.553	471.739	496.448	230.852	227.98	231.373	418.748	396.919	403.05
Soltu.DM.09G010710	131.413	157.277	108.693	106.245	138.163	126.652	213.533	259.678	257.104	136.159	162.523	158.601	265.145	277.926	289.579	153.749	257.135	353.955
Soltu.DM.09G010720	0	0	0	0	0	0	0	0	0	0	0	0	0	0	0	0	0	0
Soltu.DM.09G010750	1.13287	6.59902	0	0	0	0	0	5.56452	3.95544	0.958864	7.38741	0	15.892	20.1395	5.09311	26.2499	12.0801	0.791846
Soltu.DM.09G010760	0	0	0	0	0	0	0	0	0	0	0	0	0	0	0	0	0	0
Soltu.DM.09G010770	19.2589	3.29951	11.3869	7.27706	12.2268	4.82484	60.6998	76.0484	68.8247	5.75319	13.7195	15.0154	44.3302	63.6409	66.938	17.4999	19.846	50.6781
Soltu.DM.09G010840	0	0	0	0	0	0	1.08393	0	1.58218	0	0	0	0	2.41674	0	4.99998	0	0
Soltu.DM.09G010850	0	0	0	0	0	0	0	0	0	0	0	0	0	0	0	0	0	0
Soltu.DM.09G010870	0	0	0	0	0	0	0	0	0	0	0	0	0	0	0	0	0	0
Soltu.DM.09G010880	674.06	465.231	554.852	964.938	810.636	1074.73	587.487	633.428	563.255	639.563	674.365	629.71	616.441	539.74	607.535	808.746	753.284	707.118
Soltu.DM.09G010890	75.9026	74.7889	81.7785	78.5922	74.5834	112.178	95.3854	69.5565	83.0643	62.3262	73.8741	57.2464	107.062	79.7526	91.6759	71.2497	88.0125	90.2704
Soltu.DM.09G010900	0	2.19967	3.10551	0	0	0	1.08393	2.78226	3.95544	3.83546	3.16603	4.69233	8.3642	6.44465	3.63793	0	2.5886	1.58369
Soltu.DM.09G010940	147.274	155.077	111.798	142.63	158.948	174.9	102.973	99.2339	126.574	230.127	227.954	203.647	143.864	157.894	132.421	257.499	210.54	139.365
Soltu.DM.09G010950	0	0	0	0	0	0	0	0	0	1.91773	0	0	0	0	0	0	0	0
Soltu.DM.09G010970	526.787	566.416	523.797	507.939	586.886	559.682	608.082	609.315	559.299	463.132	452.743	544.31	608.913	615.464	588.618	468.748	528.938	585.966
Soltu.DM.09G010980	284.352	197.971	259.828	164.462	239.645	192.994	360.947	485.968	394.753	316.425	292.33	224.293	297.765	338.344	295.4	262.499	182.928	262.893
Soltu.DM.09G011050	0	0	0	0	0	0	0	0	0	0	0	0	0	0	0	0	0	0
Soltu.DM.09G011110	2111.68	2080.89	1887.12	1672.27	1590.7	1812.93	1581.45	1478.31	1486.45	1955.12	2172.95	1859.1	1317.36	1178.57	1167.78	1601.24	1252.88	1175.1
Soltu.DM.09G011120	235.638	282.658	261.898	167.372	222.527	207.468	305.667	296.774	272.134	264.647	307.105	265.586	317.003	329.483	332.507	253.749	277.843	273.187
Soltu.DM.09G011130	2786.87	2843.08	2971.98	3430.41	3642.36	3415.99	2388.97	2286.09	2283.87	3104.8	3294.79	3505.17	2650.61	2529.53	2535.64	3146.24	3080.44	3630.61
Soltu.DM.09G011140	774.886	1526.57	822.961	1480.15	1528.35	978.237	454.165	1056.33	760.236	1310.77	815.781	1004.16	1365.04	887.751	3220.3	1378.74	2240	3701.88
Soltu.DM.09G011150	0	1.09984	0	0	0	0	0	0	0	0	0	0	0	0	0	0	0	0
Soltu.DM.09G011170	0	0	0	0	0	0	0	0	0	0	0	0	0	0	0	0	0	0
Soltu.DM.09G011200	16.9931	6.59902	10.3517	17.4649	8.55875	12.0621	6.50355	10.2016	15.0307	13.4241	7.38741	15.9539	15.892	7.25023	3.63793	12.4999	7.76581	4.75108
Soltu.DM.09G011210	69.1053	51.6923	26.9144	84.4139	66.0246	78.4037	33.6017	16.6936	46.6742	38.3546	23.2176	23.4616	38.4753	24.1674	18.9173	48.7498	50.0463	31.6738
Soltu.DM.09G011220	2508.18	2344.85	2415.05	2232.6	1995.41	2395.53	2147.26	2238.79	2409.65	1491.03	1561.91	1583.19	2493.37	2565.78	2489.8	1773.74	2062.25	2027.13
Soltu.DM.09G011270	282.086	283.758	278.461	221.223	199.297	224.355	277.485	242.984	321.973	224.374	179.409	225.232	263.472	221.535	226.279	284.999	188.968	194.002
Soltu.DM.09G011280	695.585	622.507	744.288	516.671	490.294	587.424	617.837	587.057	571.957	556.141	697.583	594.987	676.663	648.493	510.038	893.746	632.482	480.65
Soltu.DM.09G011290	44.1821	46.1931	39.3365	26.1974	52.5752	19.2994	63.9516	74.1936	68.0336	60.4085	64.376	65.6926	57.7129	80.5582	82.9449	33.7499	41.4177	43.5515
Soltu.DM.09G011300	0	0	0	0	0	0	0	0	0	0	0	0.938465	0	0	0	0	0	0
Soltu.DM.09G011310	1.13287	1.09984	3.10551	0	1.22268	2.41242	0	17.621	15.8218	2.87659	1.05534	0.938465	2.50926	4.83349	4.36552	3.74998	3.45147	5.54292
Soltu.DM.09G011350	0	0	0	0	0	0	0	0	0	0	0	0	0	0	0	0	0	0
Soltu.DM.09G011360	0	0	0	0	0	0	0	0	0	0	0	0	0	0	0	0	0	0
Soltu.DM.09G011370	0	0	0	0	0	0	0	0	0	0	0	0	0	0	0	0	0	0
Soltu.DM.09G011390	0	0	0	0	0	0	0	0	0	0	0	0	0	0	0	0	0	0
Soltu.DM.09G011400	0	0	0	0	0	0	0	0	0	0	0	0	0	0	0	0	0	0
Soltu.DM.09G011420	0	0	0	0	0	0	0	0	0	0	0	0	0	0	0	0	0	0
Soltu.DM.09G011440	0	0	0	0	0	0	0	0	0	0	0	0	0	0	0	0	0	0
Soltu.DM.09G011450	0	0	0	0	0	0	0	0	0	0	0	0	0	0	0	1.24999	0	0
Soltu.DM.09G011520	0	0	0	0	0	0	0	0	0	0	0	0	0	0	0	0	0	0
Soltu.DM.09G011530	0	0	0	0	0	0	0	0	0	0	0	0	0	0	0	0	0	0
Soltu.DM.09G011570	1263.16	1042.64	1176.99	1369.54	1274.03	1578.93	1161.97	1205.65	1149.45	1216.8	1422.6	1413.33	1080.65	1016.64	981.514	962.496	1249.43	1345.35
Soltu.DM.09G011580	380.646	328.851	426.49	291.082	265.321	197.818	776.09	853.226	812.448	637.645	507.621	473.925	567.092	784.636	741.411	337.499	335.656	530.537
Soltu.DM.09G011600	0	0	0	0	0	0	0	0	0	0	0	0	0	0	0	0	0	0
Soltu.DM.09G011630	0	0	0	0	0	0	0	0	0	0	0	0	0	0	0	0	0	0
Soltu.DM.09G011650	0	0	0	0	0	0	0	0	0	0	0	0	0	0	0	0	0	0
Soltu.DM.09G011690	3745.28	3112.54	3622.06	4211.96	3933.36	5466.55	3621.39	2783.19	3290.93	3352.19	3152.31	2819.15	2660.65	2725.28	2837.59	4808.73	3564.51	3061.28
Soltu.DM.09G011700	71.3711	94.5859	79.7082	62.5827	55.0205	71.1664	69.3712	95.5243	97.3038	69.0382	61.21	43.1694	81.1327	91.8363	107.683	46.2498	66.4408	71.2661
Soltu.DM.09G011710	0	0	0	0	0	0	0	0	0	0	0	0	0	0	0	0	0	0
Soltu.DM.09G011720	0	0	0	0	0	2.41242	0	0	0	0	0	0	0	0	0	0	0	0
Soltu.DM.09G011730	113.287	133.08	140.783	97.5126	105.15	133.889	173.428	217.944	205.683	202.32	186.796	146.401	179.83	193.34	224.097	127.499	146.688	217.758
Soltu.DM.09G011740	0	1.09984	1.03517	0	0	0	1.08393	0	0.791088	0	0	3.75386	0	0	1.45517	0	0	2.37554
Soltu.DM.09G011800	54.378	29.6956	34.1606	58.2165	53.7978	65.1354	61.7837	34.3145	32.4346	57.5319	31.6603	50.6771	22.5833	32.2233	32.0138	52.4998	54.3607	45.9271
Soltu.DM.09G011810	2.26575	3.29951	4.14068	1.45541	1.22268	2.41242	0	0	0	0	0	5.63079	0.83642	0	0	8.74996	2.5886	0
Soltu.DM.09G011820	6.79725	5.49918	11.3869	10.1879	11.0041	6.03105	6.50355	2.78226	1.58218	8.62978	3.16603	4.69233	0.83642	0	5.09311	6.24997	1.72574	1.58369
Soltu.DM.09G011910	0	0	0	0	0	0	0	0	0	0	0	0	0	0	0	0	0	0
Soltu.DM.09G011950	0	0	0	0	0	0	0	0	0	0	0	0	0	0	0	0	0	0
Soltu.DM.09G012030	0	0	0	0	0	0	0	0	0	0	0	0	0	0	0	0	0	0
Soltu.DM.09G012090	0	0	0	0	0	0	0	0	0	0	0	0	0	0	0	0	0	0
Soltu.DM.09G012120	0	0	0	0	0	0	0	0	0	0	0	0	0	0	0	0	0	0
Soltu.DM.09G012140	0	0	0	0	0	0	0	0	0	0	0	0	0	0	0	0	0	0
Soltu.DM.09G012150	0	0	0	0	0	0	1.08393	0	0	0	0	0	0	0	0	0	0	0
Soltu.DM.09G012240	1366.25	1339.6	1220.47	1819.26	1758.21	2335.22	978.784	805.928	787.133	1893.76	1533.42	1570.99	1125.82	818.471	947.318	2247.49	1551.44	1198.85
Soltu.DM.09G012270	0	0	0	0	0	0	0	0	0	0	0	0	0	0	0	0	0	0
Soltu.DM.09G012280	0	0	0	1.45541	0	1.20621	2.16785	0.92742	0	0.958864	3.16603	0.938465	0	0	0	0	2.5886	1.58369
Soltu.DM.09G012290	310.408	327.751	330.22	343.477	426.715	319.646	410.808	314.395	363.109	495.733	516.063	564.018	329.549	388.29	402.355	376.248	397.782	482.234
Soltu.DM.09G012300	0	3.29951	5.17586	10.1879	2.44536	3.61863	14.091	2.78226	2.37326	1.91773	3.16603	2.8154	2.50926	2.41674	2.91035	3.74998	4.31434	2.37554
Soltu.DM.09G012310	0	0	0	0	0	0	0	0	0	0	0	0	0	0	0	0	0	0
Soltu.DM.09G012320	0	0	0	0	0	0	0	0	0	0	0	0	0	0	0	0	0	0
Soltu.DM.09G012380	0	0	0	0	0	0	0	0	0	0	0	0	0	0	0	0	0	0
Soltu.DM.09G012400	0	0	0	0	0	0	0	0	0	0	0	0	0	0	0	0	0	0
Soltu.DM.09G012420	0	0	0	0	0	0	0	0	0	0	0	0	0	0	0	0	0	0
Soltu.DM.09G012510	0	0	0	0	0	0	0	0	0	0	0	0	0	0	0	0	0	0
Soltu.DM.09G012520	0	0	0	0	0	0	0	0	0	0	0	0	0	0	0	0	0	0
Soltu.DM.09G012530	14.7274	15.3977	4.14068	5.82165	9.78143	2.41242	10.8393	17.621	18.9861	18.2184	10.5534	20.6462	4.1821	8.05582	14.5517	7.49997	3.45147	3.16738
Soltu.DM.09G012540	0	0	0	0	0	0	0	0	0	0	0	0	0	0	0	0	0	0
Soltu.DM.09G012550	0	0	0	0	0	0	0	0	0	0	0	0	0	0	0	0	0	0
Soltu.DM.09G012560	108.756	180.373	126.291	113.522	151.612	156.807	221.121	301.412	258.686	256.017	269.113	187.693	194.886	231.202	239.376	136.249	135.47	217.758
Soltu.DM.09G012680	6.79725	19.7971	7.2462	13.0987	20.7855	2.41242	48.7766	69.5565	56.9583	38.3546	59.0993	62.8772	28.4383	15.306	26.9207	7.49997	11.2173	8.7103
Soltu.DM.09G012690	1.13287	5.49918	5.17586	0	1.22268	0	1.08393	0.92742	2.37326	0	2.11069	1.87693	0	0.805582	0.727587	0	0	0.791846
Soltu.DM.09G012700	0	0	0	0	0	0	0	0	0	0	0	0	0	0	0	0	0	0
Soltu.DM.09G012730	0	0	0	0	0	0	0	0	0	0	0	0	0	0	0	0	0	0
Soltu.DM.09G012740	0	0	0	0	0	0	0	0	0	0	0	0	0	0	0	0	0	0
Soltu.DM.09G012750	0	0	0	0	0	0	0	0	0	0	0	0	0	0	0	0	0	0
Soltu.DM.09G012760	0	0	0	0	0	0	0	0	0	0	0	0	0	0	0	0	0	0
Soltu.DM.09G012770	2.26575	3.29951	2.07034	1.45541	1.22268	1.20621	0	0	4.74653	0	3.16603	0	3.34568	2.41674	3.63793	4.99998	2.5886	2.37554
Soltu.DM.09G012780	61.1752	107.784	68.3213	77.1368	74.5834	95.2906	45.5249	30.6049	37.1811	61.3673	91.815	59.1233	28.4383	33.0288	26.1931	61.2497	49.1835	21.3798
Soltu.DM.09G012790	26.0561	32.9951	23.8089	39.2961	30.567	20.5056	37.9374	32.4597	37.1811	54.6553	52.7672	27.2155	15.892	16.1116	13.8241	26.2499	23.2974	26.1309
Soltu.DM.09G012800	248.1	229.866	228.773	227.044	349.686	226.768	343.604	470.202	486.519	195.608	290.22	273.093	564.583	546.99	589.345	274.999	470.263	616.056
Soltu.DM.09G012830	0	0	0	0	0	0	0	0	0	0	0	0	0	0	0	0	0	0
Soltu.DM.09G012840	0	0	0	0	0	0	0	0	0	0	0	0	0	0	0	0	0	0
Soltu.DM.09G012860	0	0	0	0	0	0	0	0	0	0	0	0	0	0	0	0	0	0
Soltu.DM.09G012870	0	0	0	0	0	0	0	0	0.791088	0	0	0.938465	0	4.02791	0	0	0.862868	0.791846
Soltu.DM.09G012890	0	0	0	0	0	0	0	0	0	0	0	0	0	0	0	0	0	0
Soltu.DM.09G012910	2542.17	2294.26	2369.51	2466.92	2362.21	2992.61	2209.04	1665.65	1906.52	2257.17	2343.92	2089.96	1493.01	1458.1	1453.72	2721.24	2143.36	1596.36
Soltu.DM.09G012940	252.631	248.563	218.421	199.391	204.187	218.324	257.974	290.282	264.223	227.251	241.674	216.785	238.38	287.593	339.055	201.249	251.957	281.105
Soltu.DM.09G012980	1025.25	1113.03	1039.31	970.76	987.924	1003.57	565.809	529.557	564.837	788.187	719.745	701.972	720.994	651.715	568.245	846.246	773.13	574.088
Soltu.DM.09G012990	66.8396	61.5908	69.3565	64.0381	84.3648	82.0223	123.567	114.073	138.44	45.0666	62.2653	80.708	118.772	99.8921	80.7621	73.7497	109.584	125.903
Soltu.DM.09G013010	73.6368	117.682	110.763	62.5827	59.9112	71.1664	97.5533	106.653	87.0197	94.9276	146.693	94.785	95.3518	88.614	107.683	105	82.8353	86.3112
Soltu.DM.09G013020	198.253	227.666	234.984	161.551	211.523	172.488	286.156	201.25	233.371	204.238	250.117	262.77	235.034	244.091	192.81	198.749	155.316	168.663
Soltu.DM.09G013030	3868.77	3651.46	3712.12	3766.61	3628.91	5210.83	2588.41	2112.66	2404.12	3204.53	3130.15	3169.2	2228.22	1942.26	1811.69	4348.73	3039.88	2056.42
Soltu.DM.09G013060	26.0561	13.198	24.8441	24.742	30.567	31.3615	23.8464	31.5323	41.9277	36.4368	24.2729	24.4001	42.6574	36.2512	43.6552	26.2499	21.5717	33.2575
Soltu.DM.09G013070	261.694	204.57	298.129	276.528	246.981	223.149	333.849	284.718	243.655	302.042	287.054	336.909	323.694	302.093	328.869	267.499	273.529	364.249
Soltu.DM.09G013110	0	0	0	0	0	1.20621	0	0	0	0	0	0	0	0	0	0	0	0
Soltu.DM.09G013120	463.346	403.64	397.506	330.378	354.577	404.08	276.401	281.008	299.031	367.245	426.359	312.509	342.932	306.121	288.852	427.498	434.022	309.612
Soltu.DM.09G013130	308.142	368.445	355.064	318.735	388.812	338.945	305.667	224.436	281.627	337.52	319.769	310.632	302.784	249.73	261.931	397.498	262.312	216.174
Soltu.DM.09G013180	0	0	0	0	0	0	0	0	0	0	0	0	0	0	0	0	0	0
Soltu.DM.09G013190	0	0	0	0	0	0	0	0	0	0	0	0	0	0	0	0	0	0
Soltu.DM.09G013210	0	0	0	0	0	0	0	0	0	0	1.05534	0	1.67284	0	0	0	0	0
Soltu.DM.09G013230	3202.64	2931.06	2965.77	3198.99	3017.57	3754.93	2202.54	1922.54	2090.85	3100.97	2988.74	2895.16	1820.89	1837.53	1773.86	3453.73	2397.91	1793.53
Soltu.DM.09G013240	0	0	0	0	0	0	0	0	0	0	0	0	0	0	0	0	0	0
Soltu.DM.09G013270	0	0	0	0	0	0	1.08393	0	0	0	0	0	0	0.805582	0	0	0	0
Soltu.DM.09G013280	190.323	142.979	223.597	211.035	207.855	209.881	244.967	235.565	252.357	205.197	215.29	207.401	212.451	295.648	302.676	243.749	231.249	298.526
Soltu.DM.09G013290	0	0	0	0	0	0	0	0	0	0	1.05534	0	0	0	0.727587	0	0	0
Soltu.DM.09G013300	0	0	0	1.45541	2.44536	0	0	0	0	0	0	0	0	0	0	2.49999	2.5886	0
Soltu.DM.09G013310	3.39862	3.29951	0	5.82165	3.66803	1.20621	0	0.92742	0	0.958864	1.05534	1.87693	0	0	0	1.24999	3.45147	0.791846
Soltu.DM.09G013330	0	0	0	0	0	0	0	0	0	0	0	0	0	0	0	0	0	0
Soltu.DM.09G013350	0	0	0	0	0	0	0	0	0	0	0	0	0	0	0	0	0	0
Soltu.DM.09G013380	0	0	0	0	0	0	0	0	0	0	0	0	0	0	0	0	0	0
Soltu.DM.09G013390	0	0	0	0	0	0	0	0	0	0	0	0	0	0	0	0	0	0
Soltu.DM.09G013400	0	0	0	0	0	0	0	0	0	0	0	0	0	0	0	0	0	0
Soltu.DM.09G013410	0	0	0	0	0	0	0	0	0	0	0	0	0	0	0	0	0	0
Soltu.DM.09G013430	476.94	424.537	401.646	576.343	502.521	633.26	501.857	417.339	449.338	517.787	512.897	530.233	393.117	416.486	453.286	534.998	474.577	517.075
Soltu.DM.09G013440	45.315	51.6923	16.5627	46.5732	28.1216	22.918	34.6856	31.5323	37.9722	12.4652	39.0477	21.5847	40.9846	27.3898	33.469	22.4999	26.7489	20.588
Soltu.DM.09G013450	54.378	56.0917	19.6682	24.742	44.0164	42.2174	43.357	48.2258	52.2118	31.6425	37.9924	27.2155	33.4568	37.8623	58.9345	38.7498	34.5147	39.5923
Soltu.DM.09G013470	0	0	0	0	0	0	0	0	0	0	0	0	0	0	0	0	0	0
Soltu.DM.09G013510	1136.27	1003.05	1064.16	1286.58	1396.3	1951.65	1416.69	1171.33	1280.77	1229.26	1284.35	1268.8	960.21	847.472	1151.04	1514.99	1161.42	1293.88
Soltu.DM.09G013530	0	4.39935	0	0	0	2.41242	0	0	0	1.91773	0	0.938465	0.83642	0	2.18276	2.49999	1.72574	0
Soltu.DM.09G013540	2.26575	2.19967	6.21103	5.82165	4.89071	2.41242	7.58748	3.70968	11.0752	20.1362	2.11069	5.63079	4.1821	12.0837	9.45863	9.99996	6.04007	0
Soltu.DM.09G013550	0	0	0	0	0	0	0	0	0	0	0	0	23.4197	22.5563	23.2828	38.7498	47.4577	38.8004
Soltu.DM.09G013560	233.372	183.673	251.547	292.538	215.191	221.943	382.626	289.355	347.288	273.276	255.393	253.386	244.235	257.786	289.579	236.249	271.803	266.852
Soltu.DM.09G013580	356.855	274.959	332.29	301.27	300.779	282.253	287.24	332.016	252.357	300.125	293.386	280.601	278.528	281.954	363.793	258.749	254.546	319.906
Soltu.DM.09G013590	45.315	35.1948	43.4772	48.0286	56.2432	25.3304	73.7069	78.8307	75.9445	107.393	102.368	96.6619	56.0401	73.3079	50.9311	47.4998	42.2805	82.352
Soltu.DM.09G013630	394.24	386.043	423.385	426.436	435.273	414.936	276.401	274.516	322.764	371.081	517.119	425.125	235.034	232.007	216.093	454.998	305.455	223.301
Soltu.DM.09G013640	112.155	74.7889	74.5323	81.5031	85.5875	109.765	55.2802	68.6291	59.3316	82.4623	107.645	103.231	49.3488	37.0568	52.3862	78.7497	65.5779	49.8863
Soltu.DM.09G013650	0	1.09984	0	0	0	0	0	0	0	0	0	0.938465	0	0	0	1.24999	1.72574	0
Soltu.DM.09G013660	225.442	183.673	216.351	216.856	194.406	231.592	127.903	110.363	122.619	228.21	164.634	177.37	89.4969	71.6968	114.959	144.999	100.093	98.9807
Soltu.DM.09G013670	1291.48	1197.72	1209.08	1678.09	1539.35	1825	1333.23	1101.78	984.905	1364.46	1589.35	1539.08	971.083	747.58	854.187	1339.99	1237.35	965.26
Soltu.DM.09G013700	5.66437	2.19967	3.10551	0	3.66803	0	0	0	0	2.87659	0	0.938465	0.83642	2.41674	0	1.24999	0.862868	0.791846
Soltu.DM.09G013710	0	0	2.07034	4.36623	4.89071	1.20621	0	0	0	0	0	0	0	0	2.91035	3.74998	2.5886	0
Soltu.DM.09G013730	0	0	0	0	0	0	0	0	0	0	0	0	0	0	0	0	0	0
Soltu.DM.09G013780	0	0	0	0	0	0	0	0	0	0	0	0	0	0	0	0	0	0
Soltu.DM.09G013800	1199.71	1015.15	1051.73	1215.27	1022.16	1331.66	816.196	735.444	757.862	900.374	913.928	929.08	819.691	705.689	811.987	1221.24	958.646	840.94
Soltu.DM.09G013810	2.26575	1.09984	2.07034	0	2.44536	1.20621	0	0.92742	1.58218	0	0	0	0	1.61116	3.63793	1.24999	3.45147	1.58369
Soltu.DM.09G013830	0	0	0	0	0	0	0	0	0	0	0	0	0	0	0	0	0	0
Soltu.DM.09G013910	1067.17	1074.54	843.664	1107.57	1104.08	1290.65	629.761	441.452	573.539	969.412	856.94	913.127	554.546	427.764	438.735	987.496	743.792	417.303
Soltu.DM.09G013920	0	0	0	0	0	0	0	0	0	0	0	0	0	0	0	0	0	0
Soltu.DM.09G013940	1064.9	1016.25	1037.24	1027.52	976.92	1247.22	1104.52	977.501	951.679	1141.05	1108.11	958.173	986.139	859.556	871.649	1286.24	1059.6	871.822
Soltu.DM.09G013960	534.717	392.642	438.913	506.483	446.278	616.373	520.284	449.799	484.146	552.306	356.706	396.032	394.79	318.205	427.093	449.998	357.227	408.592
Soltu.DM.09G013980	182.393	120.982	128.361	187.748	154.057	240.036	221.121	142.823	150.307	180.267	124.531	127.631	110.407	128.893	141.152	156.249	106.133	119.569
Soltu.DM.09G014040	0	0	0	0	0	0	0	0	0	0	0	0	0	0	0	1.24999	0	0
Soltu.DM.09G014070	0	0	0	0	0	0	0	0	0	0	0	0	0	0	0	0	0	0
Soltu.DM.09G014080	556.241	427.836	581.766	557.423	446.278	586.218	435.738	263.387	363.109	505.322	435.857	399.786	286.055	234.424	281.576	504.998	355.502	266.852
Soltu.DM.09G014090	0	2.19967	0	1.45541	0	0	1.08393	1.85484	1.58218	0	1.05534	0.938465	0	0	0	2.49999	2.5886	0
Soltu.DM.09G014100	394.24	414.638	375.767	388.595	361.913	480.072	326.261	278.226	306.151	390.258	493.901	424.186	255.108	252.953	245.197	399.998	344.284	219.341
Soltu.DM.09G014140	252.631	244.164	242.23	253.242	275.103	284.666	266.646	289.355	227.833	340.397	294.441	324.709	215.796	224.757	236.466	339.999	274.392	243.097
Soltu.DM.09G014150	15.8602	18.6972	8.28137	7.27706	7.33607	7.23726	4.3357	12.0565	11.0752	26.8482	21.1069	16.8924	11.7099	20.1395	6.54828	22.4999	15.5316	14.2532
Soltu.DM.09G014160	440.688	475.129	373.697	411.881	432.828	521.083	347.94	313.468	337.795	568.607	418.972	502.079	294.42	242.48	335.417	478.748	420.217	346.829
Soltu.DM.09G014180	3038.37	2752.89	2587.93	3989.28	3998.16	5752.42	2272.99	1673.07	1875.67	2447.02	2615.14	2479.42	1775.72	1402.52	1736.75	2833.74	2623.98	2298.73
Soltu.DM.09G014220	761.292	811.679	846.77	809.209	751.947	831.079	1091.51	1081.37	1049.77	917.633	1012.08	1034.19	779.543	789.47	811.259	621.247	684.254	769.674
Soltu.DM.09G014280	0	0	0	0	0	0	0	0	0	0	0	0	0	0	0	0	0	0
Soltu.DM.09G014290	3362.37	3373.2	3299.09	3168.43	3106.83	3589.68	2407.4	2367.7	2470.57	3292.74	3290.56	3325.92	2488.35	2246.77	2240.97	3338.74	2862.13	2406.42
Soltu.DM.09G014300	13648.9	15403.2	12287.5	14865.6	15422.9	15288.7	7171.25	6595.81	6513.03	15750.3	15632.8	15784	6334.21	5324.89	5470	11042.5	8202.42	4351.99
Soltu.DM.09G014370	0	0	0	0	0	0	0	0	0	0	0	0	0	0	0	0	0	0
Soltu.DM.09G014380	1047.91	981.054	1069.33	708.785	782.514	607.93	1379.84	1715.73	1638.34	1417.2	1552.41	1615.1	1845.98	2040.54	2414.13	1101.25	1629.96	2168.07
Soltu.DM.09G014390	0	0	0	0	0	0	0	0	0	0	0	0	0	0	0	0	0	0
Soltu.DM.09G014400	0	0	0	0	0	0	0	0	0	0	0	0	0	0	0	0	0	0
Soltu.DM.09G014410	0	0	0	0	0	0	0	0	0	0	0	0	0	0	0	0	0	0
Soltu.DM.09G014490	242.435	247.463	277.426	218.312	221.305	201.437	360.947	435.887	374.185	451.625	460.13	492.694	497.67	529.267	544.235	347.498	420.217	632.685
Soltu.DM.09G014500	44.1821	62.6907	62.1103	66.9489	88.0328	42.2174	84.5462	79.7581	96.5128	74.7914	77.0401	45.9848	46.0031	57.1963	69.1207	27.4999	52.6349	51.47
Soltu.DM.09G014530	2.26575	3.29951	2.07034	4.36623	0	2.41242	4.3357	5.56452	0.791088	1.91773	5.27672	10.3231	4.1821	3.22233	8.73104	4.99998	6.90294	6.33477
Soltu.DM.09G014540	0	0	0	0	0	0	0	0	0	0	0	0	1.67284	0	0	0	0	0
Soltu.DM.09G014550	3.39862	0	0	2.91082	0	0	2.16785	5.56452	0	0	1.05534	1.87693	1.67284	0.805582	0	1.24999	0.862868	0
Soltu.DM.09G014560	81.567	93.4861	92.1302	116.433	102.705	103.734	111.644	80.6855	89.393	75.7503	75.9848	110.739	57.7129	59.613	41.4724	93.7496	73.3438	41.176
Soltu.DM.09G014570	2621.47	2227.17	2402.63	2321.38	2121.35	2709.15	2096.31	1637.82	1840.86	2246.62	2074.81	2065.56	1729.72	1549.94	1569.4	2721.24	1945.77	1536.18
Soltu.DM.09G014590	577.766	545.519	587.977	774.279	747.056	770.768	445.493	438.67	462.787	675.999	621.598	659.741	437.447	417.291	381.255	859.996	585.024	444.226
Soltu.DM.09G014600	2202.31	2205.17	2018.58	2446.55	2407.45	2381.06	1815.57	1916.05	1684.23	2217.85	2463.17	2357.42	1758.15	1621.64	1776.77	1936.24	2116.61	2124.52
Soltu.DM.09G014620	226.575	228.766	231.878	318.735	282.439	326.883	118.148	143.75	168.502	250.264	212.124	238.37	157.247	140.171	132.421	333.749	222.62	167.871
Soltu.DM.09G014630	129.148	140.779	97.3061	199.391	190.738	150.776	80.2105	96.4517	81.4821	142.871	134.029	114.493	82.8055	79.7526	95.3138	133.749	105.27	107.691
Soltu.DM.09G014640	0	0	0	0	0	0	0	0	0	0	0	0	0	0	0	0	0	0
Soltu.DM.09G014650	66.8396	57.1915	82.8137	56.7611	55.0205	61.5167	55.2802	42.6613	36.3901	72.8737	81.2615	57.2464	39.3117	39.4735	56.0242	73.7497	79.3838	38.0086
Soltu.DM.09G014660	3.39862	2.19967	2.07034	2.91082	2.44536	0	2.16785	4.6371	4.74653	6.71205	3.16603	0.938465	1.67284	6.44465	0.727587	1.24999	1.72574	6.33477
Soltu.DM.09G014670	1071.7	1043.74	1054.84	1114.85	1104.08	1119.36	970.113	1149.07	1074.3	1170.77	1287.52	1241.59	1126.66	1288.12	1402.06	1169.99	1229.59	1273.29
Soltu.DM.09G014700	3369.17	3656.96	4064.08	2472.74	2683.78	2451.02	4316.19	4323.63	4214.13	3660.94	3784.47	3654.38	4861.27	5030.86	4941.77	3951.23	4048.58	4076.42
Soltu.DM.09G014710	0	0	0	0	0	0	0	0	0	0	0	0	0	0	0	0	0	0
Soltu.DM.09G014720	0	0	0	0	0	0	0	0	0	0	0	0	0	0	0	1.24999	0	0
Soltu.DM.09G014730	0	0	0	0	0	0	0	0	0	0	0	0	0	0	0	2.49999	0	0
Soltu.DM.09G014740	2031.24	2630.81	2049.64	3065.1	3301.23	3215.76	1703.93	1396.69	1514.93	3059.74	2372.41	2465.35	1457.04	1139.09	1097.93	3006.24	2038.09	1355.64
Soltu.DM.09G014750	1046.78	1272.51	936.83	1242.92	1102.86	932.401	641.684	447.944	554.553	1551.44	1325.51	1406.76	433.265	282.759	339.055	1008.75	678.214	330.992
Soltu.DM.09G014770	1.13287	0	0	0	4.89071	0	1.08393	1.85484	0	0	0	0	0	0	0	0	0	0
Soltu.DM.09G014860	0	4.39935	2.07034	5.82165	3.66803	3.61863	0	0	2.37326	1.91773	1.05534	0	0.83642	0	0	1.24999	0	0
Soltu.DM.09G014930	0	0	0	0	0	0	0	0	0	0	0	0	0	0	0	0	0	0
Soltu.DM.09G014970	0	0	0	0	0	0	0	0	0	0	0	0	0	0	0	0	0	0
Soltu.DM.09G015040	0	0	0	0	0	0	0	0	0	0	0	0	0	0	0	0	0	0
Soltu.DM.09G015050	0	0	0	0	0	0	0	0	0	0	0	0	0	0	0	0	0	0
Soltu.DM.09G015060	0	0	0	0	0	0	0	0	0	0	0	0	0	0	0	0	0	0
Soltu.DM.09G015070	0	0	0	0	0	0	0	0	0	0	0	0	0	0	0	0	0	0
Soltu.DM.09G015080	0	0	0	0	0	0	0	0	0	0	0	0	0	0	0	0	0	0
Soltu.DM.09G015100	0	0	0	0	0	0	0	0	0	0	0	0	0	0	0	0	0	0
Soltu.DM.09G015110	0	0	0	0	0	0	0	0	0	0	0	0	0	0	0	0	0	0
Soltu.DM.09G015140	81.567	80.2881	77.6378	68.4043	57.4659	109.765	148.498	71.4113	109.961	124.652	83.3722	90.0927	92.0062	99.8921	96.0414	110	83.6982	78.3927
Soltu.DM.09G015150	478.073	474.029	644.912	193.57	321.564	186.963	642.768	960.807	840.136	399.846	397.865	427.002	996.176	1563.63	1103.75	243.749	480.617	795.013
Soltu.DM.09G015160	862.117	753.388	776.378	826.674	821.64	832.285	1049.24	905.162	893.93	807.364	857.995	854.942	783.725	841.833	863.645	688.747	739.478	836.981
Soltu.DM.09G015170	18.126	39.5941	22.7738	29.1082	35.4577	31.3615	80.2105	54.7178	96.5128	40.2723	43.2691	22.5232	54.3673	49.9461	53.8414	47.4998	46.5949	53.8455
Soltu.DM.09G015180	91.7628	65.9902	86.9544	81.5031	91.7009	67.5478	117.064	117.782	102.05	98.763	137.195	113.554	108.735	139.366	138.241	111.25	119.076	155.202
Soltu.DM.09G015190	58.9095	59.3912	76.6027	48.0286	66.0246	84.4347	66.1194	72.3388	60.9138	100.681	99.2024	99.4773	81.9691	81.3637	91.6759	63.7497	76.7952	95.0215
Soltu.DM.09G015210	21.5246	13.198	6.21103	5.82165	13.4495	9.64968	22.7624	21.3307	24.5237	24.9305	21.1069	10.3231	13.3827	9.66698	6.54828	14.9999	6.04007	11.0858
Soltu.DM.09G015220	320.603	327.751	318.833	302.726	239.645	236.417	267.73	292.137	223.087	419.024	436.913	387.586	245.907	265.842	235.01	299.999	226.934	223.301
Soltu.DM.09G015230	139.344	128.681	121.115	151.363	173.62	124.24	182.099	128.911	131.321	140.953	166.744	162.354	140.518	134.532	125.145	261.249	221.757	188.459
Soltu.DM.09G015240	45.315	35.1948	63.1454	68.4043	73.3607	85.6409	47.6927	55.6452	42.7188	46.0255	47.4905	52.554	68.5864	73.3079	66.2104	433.748	304.592	228.052
Soltu.DM.09G015260	218.645	269.46	230.843	130.987	138.163	165.251	302.415	318.105	287.956	131.364	150.914	188.631	311.984	343.983	277.938	151.249	195.871	247.848
Soltu.DM.09G015270	0	0	0	0	0	4.82484	1.08393	9.2742	7.91088	0	2.11069	0	0	2.41674	8.73104	1.24999	0.862868	5.54292
Soltu.DM.09G015320	0	0	0	0	0	0	0	0	0	0	0	0	0	0	0	0	0	0
Soltu.DM.09G015370	0	0	0	0	0	0	0	0	0	0	0	0	0	0	0	0	0	0
Soltu.DM.09G015430	0	0	0	0	0	0	0	0	0	0	0	0	0	0	0	0	0	0
Soltu.DM.09G015460	0	0	0	0	0	0	0	0	0	0	0	0	0	0	0	0	0	0
Soltu.DM.09G015470	0	0	0	0	0	0	0	0	0	0	0	0	0	0	0	0	0	0
Soltu.DM.09G015480	0	0	0	0	0	0	0	0	0	0	0	0	0	0	0	0	0	0
Soltu.DM.09G015500	80.4341	72.5892	84.884	74.226	90.4782	77.1975	87.7979	96.4517	85.4375	113.146	130.863	106.985	67.75	74.9191	85.1276	84.9996	74.2066	49.0944
Soltu.DM.09G015510	1.13287	0	0	2.91082	0	0	0	0	0.791088	0	0	1.87693	0	0.805582	0	0	0	0
Soltu.DM.09G015550	86.0985	104.484	102.482	93.1463	101.482	95.2906	130.071	156.734	173.248	130.406	141.416	106.985	20.0741	31.4177	19.6448	28.7499	24.1603	22.1717
Soltu.DM.09G015570	0	4.39935	15.5276	0	2.44536	4.82484	3.25178	3.70968	9.49306	0.958864	1.05534	0	10.037	19.334	26.9207	13.7499	12.0801	14.2532
Soltu.DM.09G015580	483.737	387.142	445.124	468.643	402.261	468.01	519.2	505.444	486.519	421.9	501.289	499.263	499.342	464.015	569.7	554.998	606.596	507.573
Soltu.DM.09G015660	38.5177	19.7971	34.1606	36.3853	35.4577	22.918	36.8535	48.2258	67.2425	38.3546	54.8779	52.554	42.6574	69.28	50.9311	38.7498	44.8691	49.8863
Soltu.DM.09G015670	345.527	304.655	312.622	240.143	260.43	253.304	315.422	331.089	297.449	281.906	339.821	322.832	356.315	375.401	485.3	376.248	342.558	357.914
Soltu.DM.09G015680	116.686	131.98	123.185	110.611	122.268	138.714	115.98	87.1775	102.05	155.336	151.97	136.077	112.08	103.92	95.3138	126.249	104.407	110.067
Soltu.DM.09G015690	83.8327	70.3895	80.7433	55.3056	26.8989	34.9801	153.917	221.653	172.457	103.557	109.756	66.631	183.176	265.036	238.648	47.4998	109.584	149.659
Soltu.DM.09G015700	43.0492	42.8936	56.9344	68.4043	78.2514	90.4658	50.9445	63.0646	56.9583	320.261	356.706	310.632	58.5494	54.7795	41.4724	179.999	106.133	98.1889
Soltu.DM.09G015720	4.5315	7.69885	2.07034	4.36623	2.44536	3.61863	4.3357	1.85484	1.58218	0	4.22138	5.63079	0	0	0	0	0	0
Soltu.DM.09G015730	3.39862	3.29951	2.07034	7.27706	3.66803	4.82484	1.08393	6.49194	8.70197	1.91773	7.38741	6.56926	0	0	0	0	0	0
Soltu.DM.09G015800	1.13287	0	0	0	0	0	0	0	0	0	0	0	0	0	0	0	0	0
Soltu.DM.09G015880	0	0	0	0	0	0	0	0	0	0	0	0	0	0	0	0	0	0
Soltu.DM.09G015900	0	0	0	0	0	0	0	0	0	0	0	0	0	0	0	0	0	0
Soltu.DM.09G015930	0	0	0	0	0	0	0	0	0	0	0	0	0	0	0	0	0	0
Soltu.DM.09G015940	0	0	0	0	0	0	0	0	0	0	0	0	0	0	0	0	0.862868	0
Soltu.DM.09G016010	130.281	180.373	137.678	146.997	138.163	135.096	444.409	306.976	326.719	174.513	183.63	206.462	214.123	161.922	166.617	152.499	194.145	277.146
Soltu.DM.09G016020	0	0	0	0	0	0	0	0	0	0	0	0	0	0	0	0	0	0
Soltu.DM.09G016030	0	0	0	0	0	0	0	0	0	0	0	0	0	0	0	0	0	0
Soltu.DM.09G016040	0	0	0	0	0	0	0	0	0	0	0	0	0	0	0	0	0	0
Soltu.DM.09G016080	0	0	0	0	0	0	0	0	0	0	0	0	0	0	0	0	0	0
Soltu.DM.09G016100	7.93012	5.49918	7.2462	1.45541	1.22268	3.61863	2.16785	11.129	1.58218	0.958864	5.27672	0.938465	9.20062	1.61116	2.91035	3.74998	2.5886	2.37554
Soltu.DM.09G016120	0	0	0	0	0	0	0	0	0	0	0	0	0	0	0	0	0	0
Soltu.DM.09G016210	0	0	0	0	0	0	0	0	0	0	0	0	0	0	0	0	0	0
Soltu.DM.09G016260	30.5876	46.1931	46.5827	20.3758	22.0082	24.1242	72.623	87.1775	82.2732	34.5191	44.3245	22.5232	92.0062	107.142	95.3138	22.4999	26.7489	38.8004
Soltu.DM.09G016270	132.546	195.771	174.944	133.898	179.734	112.178	145.246	138.186	144.769	262.729	219.512	234.616	121.281	115.198	96.769	186.249	115.624	83.9357
Soltu.DM.09G016290	0	0	0	0	0	0	0	0	0	0	0	0	0	0	0	0	0	0
Soltu.DM.09G016320	0	0	0	0	0	0	0	0	0	0	0	0	0	0	0	0	0	0
Soltu.DM.09G016330	0	0	0	0	0	0	0	0	0	0	0	0	0	0	0	0	0	0
Soltu.DM.09G016350	0	0	0	0	0	0	0	0	0	0	0	0	0	0	0	0	0	0
Soltu.DM.09G016370	3.39862	0	4.14068	4.36623	1.22268	1.20621	0	0	0.791088	0	0	0	7.52778	8.05582	3.63793	3.74998	2.5886	7.12661
Soltu.DM.09G016390	0	0	0	0	0	0	0	0	0	0	0	0	0	0	0	0	0	0
Soltu.DM.09G016430	0	0	0	0	0	0	0	0	0	0	0	0	0	0	0	0	0	0
Soltu.DM.09G016440	0	0	0	0	1.22268	2.41242	0	0	1.58218	1.91773	0	3.75386	0	0	0	0	0	0.791846
Soltu.DM.09G016480	0	0	0	0	0	0	0	0	0	0	0	0	0	0	0	0	0	0
Soltu.DM.09G016500	0	1.09984	0	5.82165	0	0	0	0	0	0	0	0	0	0	0	0	0	0
Soltu.DM.09G016520	31.7205	23.0966	43.4772	13.0987	15.8948	10.8559	40.1052	76.9759	75.1534	28.7659	51.7119	29.0924	56.0401	43.5014	39.2897	21.2499	22.4346	28.5065
Soltu.DM.09G016530	11.3287	12.0982	10.3517	8.73247	2.44536	3.61863	22.7624	18.5484	24.5237	14.383	3.16603	15.9539	7.52778	8.8614	18.1897	2.49999	5.17721	11.8777
Soltu.DM.09G016540	75.9026	68.1899	63.1454	112.067	86.8101	83.2285	88.8819	115.928	98.886	181.225	174.132	183.001	79.4599	66.0577	65.4828	87.4996	77.6581	84.7275
Soltu.DM.09G016550	0	3.29951	0	1.45541	0	0	0	1.85484	3.16435	0	3.16603	0.938465	0.83642	2.41674	0	0	2.5886	0.791846
Soltu.DM.09G016560	79.3012	80.2881	99.3764	72.7706	68.47	43.4236	72.623	112.218	71.1979	106.434	178.353	169.862	107.062	120.032	91.6759	49.9998	49.1835	62.5558
Soltu.DM.09G016570	0	0	0	0	0	0	0	0	0	0	0	0	0	0	0	0	0	0
Soltu.DM.09G016600	0	0	0	0	0	0	0	0	0	0	0	0	0	0	0	0	0	0
Soltu.DM.09G016610	67.9725	80.2881	114.904	157.184	118.6	59.1043	86.714	91.8146	94.9306	158.213	125.586	99.4773	107.898	111.17	200.086	102.5	134.607	186.876
Soltu.DM.09G016620	100.826	151.777	149.065	123.71	90.4782	94.0844	138.742	118.71	139.232	228.21	170.966	262.77	132.991	145.81	131.693	86.2496	55.2235	93.4378
Soltu.DM.09G016660	0	0	0	0	0	0	0	0	0	0	0	0	0	0	0	0	0	0
Soltu.DM.09G016670	0	0	0	0	0	0	0	0	0	0	0	0	0	0	0	0	0	0
Soltu.DM.09G016700	56.6437	109.984	138.713	145.541	138.163	43.4236	135.491	194.758	155.053	276.153	199.46	202.708	231.688	330.288	287.397	112.5	158.768	208.255
Soltu.DM.09G016710	351.191	358.547	288.813	579.254	491.517	560.888	371.786	386.734	302.987	373.957	491.791	433.571	281.873	309.343	312.135	496.248	356.364	296.942
Soltu.DM.09G016720	257.163	241.964	216.351	355.12	348.463	377.544	204.862	215.161	198.563	348.068	219.512	227.109	162.265	169.172	205.907	294.999	156.179	178.957
Soltu.DM.09G016740	27.189	35.1948	46.5827	52.3948	57.4659	37.3925	66.1194	117.782	97.3038	48.9021	34.8264	25.3386	93.679	120.032	91.6759	42.4998	67.3037	110.858
Soltu.DM.09G016750	286.617	281.558	421.315	293.993	304.447	270.191	1098.02	1834.44	1700.05	287.659	291.275	190.508	893.296	1216.43	897.842	156.249	298.552	570.129
Soltu.DM.09G016780	0	0	0	0	0	0	0	0	0	0	0	0	0	0	0	0	0	0
Soltu.DM.09G016790	305.876	410.239	308.481	263.43	403.484	312.408	311.087	295.847	325.928	203.279	226.899	243.062	205.759	129.699	162.979	217.499	168.259	142.532
Soltu.DM.09G016800	0	0	0	0	0	0	0	0	0	0	0	0	0	0	0	0	0	0
Soltu.DM.09G016810	22.6575	7.69885	11.3869	8.73247	23.2309	13.2683	10.8393	13.9113	7.91088	17.2596	9.4981	15.9539	0	1.61116	5.09311	12.4999	3.45147	1.58369
Soltu.DM.09G016840	72.504	92.3863	80.7433	42.2069	56.2432	57.8981	47.6927	56.5726	61.7049	51.7787	79.1508	65.6926	43.4938	67.6689	44.3828	52.4998	49.1835	36.4249
Soltu.DM.09G016850	3815.52	3941.81	3216.28	2043.4	2054.1	2145.85	1040.57	972.864	1007.06	2470.03	2530.72	2821.03	1379.26	1260.74	1273.28	1699.99	1517.78	979.513
Soltu.DM.09G016880	113.287	243.064	156.311	56.7611	81.9194	53.0733	189.687	123.347	238.118	17.2596	12.6641	8.44619	165.611	94.253	104.772	28.7499	23.2974	31.6738
Soltu.DM.09G016930	0	0	0	0	0	0	0	0	0	0	0	0	0	0	0	0	0	0
Soltu.DM.09G016940	1307.34	1275.81	1406.8	909.632	1170.1	901.039	1754.87	1803.83	1558.44	1277.21	1385.67	1462.13	1356.67	1419.43	1296.56	466.248	695.471	920.917
Soltu.DM.09G016950	64.5738	57.1915	57.9696	59.6719	42.7937	69.9602	46.6088	44.5162	56.9583	73.8326	50.6565	68.508	86.9876	96.6698	71.3035	102.5	62.9893	86.3112
Soltu.DM.09G016960	81.567	78.0884	67.2861	45.1178	79.4741	86.8471	75.8748	110.363	71.989	76.7092	103.424	97.6004	141.355	127.282	146.245	114.999	159.631	110.858
Soltu.DM.09G016970	2.26575	0	3.10551	1.45541	0	1.20621	0	0	0	0	0	0	0	0	0	0	0	0.791846
Soltu.DM.09G016990	5278.06	6076.6	5772.11	4444.83	4725.65	3773.03	6725.76	7063.23	7104.76	5859.62	5662.98	5692.73	5400.76	5681.77	5601.69	4188.73	4559.39	5261.02
Soltu.DM.09G017000	1437.62	1374.8	1493.75	1621.33	1600.49	1630.8	1634.56	1577.54	1538.67	1447.89	1679.05	1759.62	1435.3	1729.58	1728.02	1744.99	1703.3	1951.9
Soltu.DM.09G017020	1155.53	1236.22	1480.29	1058.08	1020.94	1053.02	1825.33	2372.34	2317.89	996.26	1177.76	996.65	1903.69	2253.21	2205.32	1048.75	1331.4	1728.6
Soltu.DM.09G017030	0	0	0	0	0	0	0	0.92742	0	0	0	0	0	1.61116	0.727587	0	0	0
Soltu.DM.09G017040	121.218	122.082	150.1	59.6719	90.4782	28.949	392.381	499.879	557.717	92.051	100.258	89.1542	593.021	664.605	721.766	149.999	218.306	347.62
Soltu.DM.09G017050	676.326	680.799	560.028	1384.1	1115.08	1252.05	560.389	491.533	594.898	1272.41	1253.75	1217.19	365.515	272.287	328.869	974.996	780.032	414.135
Soltu.DM.09G017070	0	1.09984	0	0	0	0	1.08393	0	0	0	0	0	0	0	0	0	0	0.791846
Soltu.DM.09G017080	5.66437	5.49918	3.10551	5.82165	8.55875	4.82484	2.16785	2.78226	2.37326	7.67092	11.6088	7.50772	1.67284	3.22233	1.45517	3.74998	0	0.791846
Soltu.DM.09G017090	6.79725	12.0982	7.2462	40.7515	41.5711	49.4546	6.50355	10.2016	3.95544	23.0127	18.9962	14.077	8.3642	8.8614	2.91035	108.75	47.4577	26.1309
Soltu.DM.09G017110	891.572	1017.35	929.584	994.046	814.304	1095.24	283.988	209.597	249.984	619.426	656.424	640.033	169.793	186.895	178.259	749.997	515.132	468.773
Soltu.DM.09G017120	2596.55	2918.97	2405.74	3621.06	2331.65	3319.49	1061.16	956.17	1007.85	1556.24	1445.82	1667.65	3779.78	2279.8	2334.83	10410	5773.45	3245.78
Soltu.DM.09G017130	529.052	681.899	447.194	828.129	661.469	752.675	390.213	379.315	404.246	606.961	455.909	490.817	652.407	604.992	629.362	1227.49	958.646	859.153
Soltu.DM.09G017140	0	0	0	0	0	0	0	0	0	0	0	0	0	0	0	0	0	0
Soltu.DM.09G017150	0	0	0	0	1.22268	3.61863	0	0	0	0	0	0	0	0	0.727587	1.24999	3.45147	0
Soltu.DM.09G017160	12.4616	9.89853	12.4221	1.45541	11.0041	6.03105	14.091	21.3307	6.32871	47.9432	44.3245	38.4771	5.01852	17.7228	3.63793	1.24999	1.72574	7.12661
Soltu.DM.09G017180	11.3287	14.2979	16.5627	37.8407	42.7937	34.9801	7.58748	4.6371	4.74653	19.1773	1.05534	8.44619	4.1821	7.25023	2.18276	11.25	6.04007	11.8777
Soltu.DM.09G017200	1.13287	2.19967	2.07034	0	11.0041	2.41242	1.08393	8.34678	8.70197	1.91773	7.38741	5.63079	0	0	0	0	0	0.791846
Soltu.DM.09G017210	0	0	0	0	0	0	0	0	1.58218	0	0	0	0	0	0	0	0	0
Soltu.DM.09G017220	16893.4	17472	15506.9	16412.7	15336.1	19029.2	10450.1	7286.74	8924.27	16384.1	13356.4	14146.4	11353.6	7030.31	5494.73	20219.9	13468.5	5590.43
Soltu.DM.09G017230	427.094	366.246	406.822	358.031	292.22	338.945	558.221	544.396	617.84	548.47	516.063	510.525	436.611	430.181	464.928	444.998	471.989	369
Soltu.DM.09G017240	10.1959	9.89853	6.21103	14.5541	23.2309	24.1242	6.50355	5.56452	7.91088	26.8482	21.1069	13.1385	6.69136	1.61116	2.91035	8.74996	11.2173	5.54292
Soltu.DM.09G017250	26.0561	23.0966	24.8441	36.3853	53.7978	47.0422	18.4267	14.8387	16.6129	72.8737	60.1546	46.9233	15.892	14.5005	14.5517	61.2497	28.4746	19.7961
Soltu.DM.09G017260	1726.5	1926.91	1825.01	2456.73	2189.82	2511.33	735.985	558.307	649.483	1467.06	1523.92	1521.25	768.67	623.52	676.656	1862.49	1447.03	913.79
Soltu.DM.09G017270	77.0355	87.9869	81.7785	20.3758	36.6803	28.949	118.148	117.782	109.961	36.4368	37.9924	25.3386	114.589	103.114	144.062	19.9999	44.0063	49.0944
Soltu.DM.09G017280	0	0	0	0	0	0	0	0	0	0	0	0	0	0	0	0	0	0
Soltu.DM.09G017290	1198.58	1316.5	1362.29	1077	935.349	1013.22	1224.84	1037.78	1084.58	733.531	954.031	819.28	995.339	706.495	915.304	399.998	712.729	753.045
Soltu.DM.09G017300	28.3219	24.1964	33.1255	8.73247	15.8948	12.0621	68.2873	67.7017	76.7356	14.383	28.4943	35.6617	51.0216	62.0298	72.0311	17.4999	34.5147	62.5558
Soltu.DM.09G017330	704.648	715.993	694.6	832.495	804.522	1010.8	441.158	471.129	438.263	726.819	598.38	588.418	427.41	433.403	480.935	666.247	527.212	509.949
Soltu.DM.09G017350	435.024	505.925	401.646	574.888	485.403	607.93	325.178	309.758	286.374	396.97	425.304	392.278	276.855	262.62	289.579	423.748	303.729	271.603
Soltu.DM.09G017360	142.742	104.484	140.783	163.006	107.596	108.559	299.163	340.363	318.017	217.662	297.607	253.386	311.984	316.594	425.638	166.249	318.398	490.153
Soltu.DM.09G017380	779.418	819.378	605.575	831.04	703.04	762.325	354.444	307.903	314.062	575.319	524.506	589.356	344.605	339.955	314.317	647.497	529.801	380.878
Soltu.DM.09G017390	29.4547	16.4975	18.6331	18.9204	7.33607	10.8559	19.5107	32.4597	27.6881	14.383	42.2138	15.0154	35.1296	55.5851	26.1931	6.24997	19.846	30.882
Soltu.DM.09G017420	0	0	0	0	0	0	0	0	0	0	0	0	0.83642	0	0.727587	0	0	0
Soltu.DM.09G017430	0	0	0	0	0	0	0	0	0	0	0	0	0	0	0	0	0	0
Soltu.DM.09G017440	183.526	203.47	216.351	96.0572	149.167	80.8161	319.758	356.129	370.229	112.187	156.191	141.708	305.293	326.261	299.766	137.499	201.911	201.921
Soltu.DM.09G017450	18.126	10.9984	14.4924	8.73247	6.11339	3.61863	18.4267	14.8387	15.0307	8.62978	10.5534	13.1385	18.4012	11.2781	17.4621	7.49997	28.4746	18.2125
Soltu.DM.09G017490	1063.77	1044.84	976.166	1074.09	948.798	1019.25	1044.9	1065.61	1019.71	1260.91	1272.75	1261.3	1480.46	1347.74	1493.01	1501.24	1303.79	1355.64
Soltu.DM.09G017520	0	0	0	0	0	0	0	0	0	0	0	0	0	0	0	0	0	0
Soltu.DM.09G017540	4.5315	0	2.07034	0	2.44536	3.61863	0	0.92742	3.16435	2.87659	0	0.938465	0.83642	1.61116	2.91035	1.24999	0.862868	1.58369
Soltu.DM.09G017550	428.227	362.946	362.31	333.289	381.476	340.151	326.261	281.008	321.973	371.081	326.101	355.678	264.309	320.621	269.935	333.749	291.649	270.019
Soltu.DM.09G017560	9.063	20.8969	13.4572	8.73247	12.2268	2.41242	9.75533	22.2581	11.8663	19.1773	14.7748	19.7078	20.0741	37.8623	25.4655	38.7498	17.2574	34.0494
Soltu.DM.09G017570	10.1959	14.2979	11.3869	21.8312	28.1216	37.3925	14.091	14.8387	10.2841	10.5475	15.8302	14.077	2.50926	1.61116	12.369	18.7499	12.943	18.2125
Soltu.DM.09G017630	0	4.39935	0	1.45541	0	0	2.16785	8.34678	0.791088	23.0127	14.7748	20.6462	0.83642	0	0	0	0	0
Soltu.DM.09G017640	0	0	0	0	0	0	0	0	0	0	0	0	0	0	0	0	0	0
Soltu.DM.09G017650	70.2382	92.3863	65.2158	103.334	143.053	118.209	40.1052	33.3871	26.897	115.064	102.368	105.108	30.9475	32.2233	30.5586	86.2496	59.5379	49.8863
Soltu.DM.09G017660	621.948	560.917	601.434	598.174	511.079	630.848	858.469	881.049	935.857	440.119	549.834	532.11	973.592	921.585	992.428	676.247	728.26	888.451
Soltu.DM.09G017670	156.337	167.175	178.049	190.659	140.608	110.971	328.429	308.831	291.12	370.122	327.157	439.202	404.827	338.344	363.066	253.749	325.301	392.756
Soltu.DM.09G017680	0	0	0	0	0	0	0	0	0	0	0	0	0	0	0	0	0	0
Soltu.DM.09G017690	66.8396	91.2864	95.2357	27.6528	34.235	20.5056	101.889	112.218	91.7662	52.7375	42.2138	55.3694	184.849	264.231	161.524	61.2497	91.464	80.7683
Soltu.DM.09G017700	10.1959	9.89853	3.10551	18.9204	25.6762	16.8869	0	0	0	0	0	0	0.83642	5.63907	2.18276	0	0	1.58369
Soltu.DM.09G017710	0	0	0	0	0	0	0	0	0	0	0	0	0	0	0	0	0	0
Soltu.DM.09G017720	0	0	0	0	0	0	0	0	0	0	0	0	0	0	0	0	0	0
Soltu.DM.09G017750	0	0	0	0	0	0	0	0	0	0	0	0	0	0	0	0	0	0
Soltu.DM.09G017770	0	0	0	0	0	0	0	0	0	0	0	0	0	0	0	0	0	0
Soltu.DM.09G017800	14.7274	15.3977	38.3013	30.5636	17.1175	18.0932	55.2802	45.4436	34.8079	46.9844	41.1584	59.1233	12.5463	21.7507	24.7379	24.9999	14.6688	24.5472
Soltu.DM.09G017820	0	2.19967	0	0	0	0	1.08393	0	3.95544	0	2.11069	0	0	0	1.45517	0	0	0.791846
Soltu.DM.09G017830	0	0	0	0	0	0	0	0	0	0	0	0	0	0	0	0	0	0
Soltu.DM.09G017840	6.79725	2.19967	7.2462	7.27706	3.66803	0	2.16785	4.6371	0	5.75319	3.16603	0	4.1821	3.22233	4.36552	4.99998	0	4.75108
Soltu.DM.09G017850	0	0	0	0	0	0	0	0	0	0	0	0	0	0	0	0	0	0
Soltu.DM.09G017860	0	0	0	0	0	0	0	0	0	0	0	0	0	0	0	0	0	0
Soltu.DM.09G017870	1115.88	917.264	972.026	1461.23	1330.27	1826.2	979.868	790.162	923.2	1166.94	1069.06	963.804	761.978	758.052	771.969	1497.49	1066.5	898.745
Soltu.DM.09G017880	0	0	0	0	0	0	1.08393	0	0	0	0	0	0.83642	0	0	0	1.72574	0
Soltu.DM.09G017890	0	1.09984	0	0	0	1.20621	0	0	0	0	0	0	0	0	0	0	0	0
Soltu.DM.09G017900	865.516	911.764	920.267	828.129	991.592	910.689	727.314	776.251	700.113	658.74	573.052	577.156	758.633	683.939	665.742	433.748	408.999	644.563
Soltu.DM.09G017910	0	5.49918	1.03517	1.45541	0	3.61863	1.08393	15.7661	7.91088	2.87659	1.05534	0.938465	20.0741	12.8893	13.0966	8.74996	3.45147	17.4206
Soltu.DM.09G017920	79.3012	59.3912	107.658	66.9489	56.2432	34.9801	117.064	271.734	165.337	59.4496	60.1546	67.5695	141.355	227.174	190.628	53.7498	117.35	188.459
Soltu.DM.09G017930	27.189	28.5957	27.9496	14.5541	37.903	24.1242	19.5107	51.9355	48.2564	22.0539	27.439	20.6462	32.6204	42.6958	38.5621	14.9999	35.3776	44.3434
Soltu.DM.09G017940	0	0	0	0	0	0	0	0	0	0	0	0	0	0	0	0	0	0
Soltu.DM.09G017950	30.5876	29.6956	42.442	16.0095	14.6721	8.44347	50.9445	89.9597	56.1673	7.67092	18.9962	13.1385	109.571	136.949	104.045	19.9999	44.0063	69.6824
Soltu.DM.09G017960	396.506	318.953	309.516	302.726	279.993	313.615	184.267	171.573	174.83	372.039	331.378	340.663	173.139	164.339	141.152	266.249	249.369	182.125
Soltu.DM.09G017970	82.6998	85.7872	105.587	158.64	140.608	167.663	165.841	140.04	176.413	124.652	143.527	112.616	188.194	176.422	128.055	144.999	177.751	192.419
Soltu.DM.09G017980	1963.27	1769.64	1992.7	1852.74	1848.69	1847.91	2805.2	2738.67	2473.73	1697.19	2011.49	2053.36	2702.47	2917.01	2959.09	2067.49	2384.97	2962.3
Soltu.DM.09G017990	420.296	403.64	449.264	603.996	562.432	470.422	880.147	1162.06	951.679	499.568	532.949	600.618	888.278	1256.71	1119.03	607.497	873.222	1895.68
Soltu.DM.09G018000	96.2943	65.9902	100.412	56.7611	77.0287	62.7229	175.596	206.815	177.995	77.668	92.8703	91.0311	236.707	245.702	255.383	113.75	157.042	257.35
Soltu.DM.09G018010	0	0	1.03517	0	0	4.82484	0	0	0.791088	0.958864	0	0	1.67284	2.41674	0.727587	0	0	0
Soltu.DM.09G018020	71.3711	86.8871	74.5323	46.5732	99.0369	96.4968	107.309	82.5404	84.6464	61.3673	41.1584	40.354	74.4413	68.4744	69.1207	67.4997	62.1265	76.0172
Soltu.DM.09G018030	0	0	0	0	0	0	0	0	0	0	0	0	0	0	0	0	0	0
Soltu.DM.09G018040	475.807	422.337	437.877	596.719	515.97	541.588	302.415	249.476	249.984	546.553	453.798	460.786	331.222	224.757	323.776	616.247	415.902	313.571
Soltu.DM.09G018050	4.5315	1.09984	2.07034	10.1879	3.66803	6.03105	4.3357	0	0	10.5475	2.11069	5.63079	1.67284	0	0.727587	7.49997	11.2173	1.58369
Soltu.DM.09G018060	19.2589	15.3977	25.8793	24.742	36.6803	57.8981	22.7624	19.4758	9.49306	75.7503	74.9295	66.631	0	0	0	0	0.862868	0
Soltu.DM.09G018070	0	0	0	0	0	0	0	0	0	0	0	0	0	0	0	0	0	0
Soltu.DM.09G018080	0	0	0	0	0	0	0	0	0	0	0	0	0	0	0	0	0	0
Soltu.DM.09G018110	265.093	281.558	269.144	363.853	385.144	372.719	218.953	245.766	215.967	345.191	317.659	289.986	263.472	256.981	285.214	434.998	323.575	281.897
Soltu.DM.09G018120	1959.87	2083.09	2188.35	1571.84	1527.12	1448.66	2573.24	2141.41	2370.89	1540.9	1429.99	1503.42	2005.73	1959.17	1772.4	1933.74	1720.56	1279.62
Soltu.DM.09G018130	145.008	135.28	105.587	142.63	107.596	148.364	115.98	123.347	117.081	114.105	147.748	171.739	114.589	110.365	134.604	156.249	135.47	124.32
Soltu.DM.09G018140	0	0	0	0	1.22268	0	0	0	0	0	0	0	0	0	0	0	0	0
Soltu.DM.09G018160	0	0	0	0	0	0	0	0	0	0	0	0	0	0	0	0	0	0
Soltu.DM.09G018170	877.978	830.376	881.966	922.731	797.186	1015.63	768.503	769.759	733.339	840.924	675.42	732.003	861.512	793.498	818.535	818.746	779.17	749.086
Soltu.DM.09G018190	350.058	447.633	402.682	541.413	465.84	592.249	200.526	181.774	189.07	318.343	295.496	258.078	281.873	297.26	368.159	319.999	331.341	306.444
Soltu.DM.09G018210	33.9862	39.5941	36.231	11.6433	19.5629	10.8559	437.906	267.097	377.349	0.958864	1.05534	4.69233	325.367	359.289	67.6656	1.24999	65.5779	77.6009
Soltu.DM.09G018220	376.114	335.45	339.536	243.054	270.212	254.51	431.402	420.121	410.575	273.276	313.437	298.432	317.003	299.676	270.662	288.749	239.877	247.848
Soltu.DM.09G018230	11.3287	39.5941	21.7386	0	4.89071	1.20621	21.6785	53.7904	43.5099	6.71205	9.4981	12.2	22.5833	39.4735	26.9207	6.24997	6.90294	11.8777
Soltu.DM.09G018240	760.159	779.784	753.605	930.008	692.036	891.389	730.566	731.734	741.25	643.398	740.852	788.311	836.42	665.41	765.421	951.246	874.085	785.511
Soltu.DM.09G018250	16.9931	13.198	18.6331	11.6433	18.3402	25.3304	29.266	27.8226	17.4039	10.5475	12.6641	14.077	22.5833	22.5563	23.2828	9.99996	18.9831	24.5472
Soltu.DM.09G018260	7.93012	20.8969	8.28137	7.27706	7.33607	10.8559	24.9303	14.8387	11.8663	14.383	8.44276	13.1385	2.50926	0.805582	4.36552	0	2.5886	0.791846
Soltu.DM.09G018280	2.26575	7.69885	4.14068	8.73247	12.2268	6.03105	7.58748	4.6371	7.11979	10.5475	4.22138	5.63079	0	1.61116	1.45517	0	0	2.37554
Soltu.DM.09G018290	7.93012	5.49918	5.17586	4.36623	4.89071	7.23726	3.25178	5.56452	7.91088	6.71205	12.6641	4.69233	0	0	0	0	0	0
Soltu.DM.09G018300	0	0	0	0	0	0	0	0	0	0	0	1.87693	0	0	0	0	0	0
Soltu.DM.09G018310	968.608	1040.45	807.433	1349.17	1036.83	817.811	775.007	1964.28	1402.6	1105.57	1248.47	1349.51	1635.2	1288.93	2788.84	1784.99	2299.54	3195.1
Soltu.DM.09G018320	846.257	747.889	817.785	848.505	992.815	920.338	946.267	902.38	814.821	825.582	766.18	802.388	903.333	945.753	1001.16	959.996	898.245	1079.29
Soltu.DM.09G018330	158.602	175.974	198.753	157.184	215.191	189.375	212.449	203.105	189.07	284.783	185.741	157.662	184.012	162.727	193.538	259.999	186.379	153.618
Soltu.DM.09G018340	0	0	0	0	0	0	0	0	0	0	0	0	0	0	0	0	0	0
Soltu.DM.09G018370	26.0561	42.8936	71.4268	40.7515	50.1298	25.3304	87.7979	211.452	215.967	146.706	109.756	68.508	48.5123	66.0577	64.7552	42.4998	44.8691	109.275
Soltu.DM.09G018390	197.12	159.476	217.386	113.522	150.389	88.0534	353.36	426.613	336.212	214.786	203.681	194.262	285.219	365.734	389.986	138.749	175.162	248.64
Soltu.DM.09G018420	5.66437	4.39935	3.10551	1.45541	9.78143	1.20621	102.973	127.984	95.7217	8.62978	9.4981	4.69233	47.6759	55.5851	91.6759	6.24997	22.4346	53.0537
Soltu.DM.09G018450	0	0	0	0	0	0	0	0.92742	3.16435	0	1.05534	0	2.50926	0	2.18276	0	0	0.791846
Soltu.DM.09G018460	0	0	0	0	0	0	0	0	0	0	0	0	0	0	0	0	0	0
Soltu.DM.09G018470	0	0	0	0	0	0	0	0	0	0	0	0	0	0	0	0	0	0
Soltu.DM.09G018490	0	0	0	0	0	0	0	2.78226	0	0	0	0	0	0	0	0	0	0
Soltu.DM.09G018500	2.26575	0	0	0	0	0	0	0.92742	0	0	0	0	0	0	0	1.24999	1.72574	0
Soltu.DM.09G018510	1.13287	0	0	1.45541	1.22268	0	0	1.85484	5.53762	2.87659	3.16603	2.8154	4.1821	1.61116	0	0	1.72574	0.791846
Soltu.DM.09G018520	4098.74	4163.98	3888.1	4162.48	4196.23	4639.08	3256.11	2922.3	3178.59	3502.73	3567.06	3779.2	3250.33	2970.18	2833.22	4118.73	3482.53	2856.19
Soltu.DM.09G018540	0	0	0	0	0	0	0	0	0	0	0	0	0	0	0	0	0	0
Soltu.DM.09G018570	257.163	230.966	224.632	424.98	355.799	428.205	104.057	85.3226	118.663	373.957	413.695	370.694	85.3148	67.6689	106.955	248.749	169.985	197.961
Soltu.DM.09G018580	116.686	71.4894	85.9192	93.1463	63.5793	80.8161	137.658	165.081	185.115	82.4623	82.3169	82.5849	190.704	175.617	176.076	129.999	134.607	192.419
Soltu.DM.09G018600	2824.26	2484.53	2513.4	2822.04	2661.77	3553.5	1651.9	1417.1	1393.11	2802.76	2309.09	2481.3	1656.95	1473.41	1647.26	3453.73	2321.98	1674.75
Soltu.DM.09G018610	0	0	0	0	0	0	0	0	0	0	0	0	0	0	0	0	0	0
Soltu.DM.09G018650	1596.22	1631.06	1573.46	1520.91	1555.25	1779.16	712.139	546.25	612.302	1169.81	995.19	1145.87	922.571	635.604	708.669	1491.24	1311.56	922.5
Soltu.DM.09G018660	1028.65	890.867	909.915	1126.49	1108.97	1500.53	899.658	817.057	797.417	868.731	909.707	920.634	854.821	807.998	771.969	706.247	787.798	757.005
Soltu.DM.09G018670	148.407	163.876	108.693	90.2355	111.264	72.3726	111.644	113.145	90.1841	621.344	392.588	559.325	62.7315	211.062	45.838	227.499	183.791	401.466
Soltu.DM.09G018680	117.819	116.583	123.185	181.926	162.616	190.581	79.1265	68.6291	89.393	288.618	238.508	228.047	83.642	95.8642	100.407	164.999	104.407	110.858
Soltu.DM.09G018690	160.868	284.858	267.074	298.359	264.098	212.293	321.926	232.782	297.449	214.786	281.777	304.063	206.596	171.589	216.821	124.999	200.185	319.114
Soltu.DM.09G018700	19.2589	23.0966	31.0551	11.6433	31.7896	14.4745	47.6927	66.7742	75.1534	50.8198	23.2176	28.154	30.9475	22.5563	40.0173	17.4999	32.789	34.0494
Soltu.DM.09G018710	41.9164	63.7905	64.1806	55.3056	79.4741	30.1553	110.56	139.113	132.903	57.5319	80.2062	94.785	61.895	115.198	90.2207	28.7499	67.3037	86.3112
Soltu.DM.09G018720	1363.98	1193.32	1371.6	1318.6	1170.1	1302.71	1882.78	1642.46	1779.95	1153.51	1014.19	1058.59	1585.02	1761	1903.37	1393.74	1296.03	1517.18
Soltu.DM.09G018730	0	0	0	0	0	0	0	0	0	0	0	0	0	0	0	0	0	0
Soltu.DM.09G018740	9.063	8.79869	14.4924	17.4649	8.55875	8.44347	23.8464	35.242	34.8079	34.5191	32.7157	19.7078	13.3827	13.6949	48.0207	14.9999	14.6688	28.5065
Soltu.DM.09G018750	78.1683	91.2864	72.462	58.2165	64.8019	57.8981	70.4551	89.0323	95.7217	171.637	180.464	160.478	94.5154	117.615	133.148	117.499	116.487	130.655
Soltu.DM.09G018760	344.394	334.35	385.084	275.073	242.09	195.406	484.515	675.162	638.408	356.698	377.813	422.309	626.478	683.133	867.283	354.998	515.132	606.554
Soltu.DM.09G018770	301.345	234.265	257.758	240.143	220.082	253.304	215.701	179.919	169.293	204.238	211.069	220.539	179.83	178.839	219.731	279.999	220.031	206.672
Soltu.DM.09G018790	0	3.29951	0	1.45541	0	0	3.25178	0	3.95544	0	0	0.938465	3.34568	0	2.18276	1.24999	0	4.75108
Soltu.DM.09G018800	53.2451	76.9885	40.3717	78.5922	86.8101	82.0223	50.9445	30.6049	55.3762	84.3801	121.365	148.277	21.7469	22.5563	24.0104	63.7497	44.8691	22.9635
Soltu.DM.09G018810	0	0	0	0	0	0	0	0	0	0	0	0	0	0	0	0	0	0
Soltu.DM.09G018820	3169.78	3402.89	3373.62	3367.82	3457.73	3422.02	2493.03	2637.58	2604.26	3361.78	3456.25	3513.61	2726.73	3009.65	2733.54	3168.74	3250.42	3381.97
Soltu.DM.09G018830	816.803	761.087	760.851	729.161	597.89	751.469	523.536	570.363	496.012	581.072	587.827	565.894	715.975	649.299	684.659	918.746	849.062	589.133
Soltu.DM.09G018840	725.04	608.209	621.103	752.448	640.683	925.163	527.872	481.331	491.266	737.367	777.789	784.557	451.667	348.011	365.248	808.746	613.499	455.311
Soltu.DM.09G018850	488.269	480.628	489.636	465.732	517.193	535.557	324.094	331.089	295.867	457.378	536.115	620.325	460.867	508.322	452.559	504.998	514.269	592.301
Soltu.DM.09G018860	1874.91	1651.95	1902.64	1839.64	1689.74	2224.25	2572.15	2301.86	2155.72	1589.8	1701.22	1562.54	1770.7	1959.98	1773.86	1919.99	1791.31	2438.89
Soltu.DM.09G018880	1132.87	1051.44	1109.7	979.492	967.138	987.886	965.777	921.856	1046.61	960.782	927.648	929.08	935.117	940.919	1061.55	908.746	937.074	1027.82
Soltu.DM.09G018890	15.8602	9.89853	6.21103	8.73247	4.89071	10.8559	6.50355	8.34678	17.4039	2.87659	12.6641	4.69233	9.20062	6.44465	10.9138	14.9999	9.49155	7.12661
Soltu.DM.09G018900	4.5315	3.29951	5.17586	1.45541	1.22268	2.41242	3.25178	7.41936	6.32871	0.958864	5.27672	6.56926	1.67284	3.22233	1.45517	0	0.862868	0
Soltu.DM.09G018910	1501.06	1352.8	1454.42	960.572	994.037	1031.31	1432.95	1634.11	1455.6	746.955	824.224	885.911	1331.58	1739.25	1384.6	706.247	811.096	1013.56
Soltu.DM.09G018920	0	0	2.07034	0	0	0	2.16785	0.92742	0	0	2.11069	0	0	0.805582	0	0	4.31434	1.58369
Soltu.DM.09G018930	10.1959	14.2979	5.17586	5.82165	7.33607	0	8.6714	22.2581	12.6574	13.4241	23.2176	9.38465	12.5463	44.307	13.0966	12.4999	13.8059	15.0451
Soltu.DM.09G018940	904.034	763.286	914.056	742.26	743.388	775.593	897.49	894.96	880.481	506.28	469.628	510.525	767.833	816.86	857.097	436.248	519.446	570.129
Soltu.DM.09G018950	35.1191	47.293	60.0399	34.9299	45.2391	39.8049	132.239	187.339	271.343	41.2312	46.4352	34.7232	171.466	175.617	170.983	17.4999	56.0864	126.695
Soltu.DM.09G018960	1606.42	1494.68	1390.23	1778.51	1880.48	1931.14	708.887	763.267	702.486	1433.5	1577.74	1555.98	741.068	787.053	738.5	1817.49	1340.9	852.818
Soltu.DM.09G018970	132.546	128.681	159.416	168.828	146.721	149.57	161.505	186.411	159.8	159.171	191.017	196.139	156.41	125.671	146.972	148.749	128.567	172.622
Soltu.DM.09G019020	2406.23	2105.09	2136.59	2094.34	2208.16	2669.34	2244.81	1940.16	2145.43	2175.66	2053.7	1933.24	1732.22	1746.5	1908.46	2501.24	2031.19	1742.85
Soltu.DM.09G019030	0	0	0	0	0	0	0	0	0	0	0	0	0	0	0	0	0	0
Soltu.DM.09G019040	98.5601	114.383	114.904	74.226	92.9235	78.4037	161.505	139.113	141.605	109.311	122.42	137.954	138.846	155.477	160.797	133.749	93.1897	134.614
Soltu.DM.09G019050	5469.52	5337.51	4705.89	2535.33	2793.82	3087.9	2017.18	1753.75	1983.26	3058.78	3320.11	3593.38	2108.61	2441.72	1710.56	2564.99	2148.54	1302.59
Soltu.DM.09G019070	1.13287	4.39935	3.10551	11.6433	1.22268	2.41242	2.16785	5.56452	3.95544	0	3.16603	0	3.34568	1.61116	4.36552	0	3.45147	1.58369
Soltu.DM.09G019080	1.13287	1.09984	0	0	2.44536	3.61863	0	0	0	0	0	0	0	0	0	0	2.5886	0.791846
Soltu.DM.09G019090	74.7697	69.2897	48.653	128.076	116.154	107.353	47.6927	30.6049	53.0029	38.3546	75.9848	44.1079	20.9105	21.7507	13.8241	43.7498	29.3375	25.3391
Soltu.DM.09G019100	6.79725	8.79869	10.3517	11.6433	23.2309	13.2683	8.6714	9.2742	13.4485	21.095	18.9962	10.3231	0	0	0	0	0	0
Soltu.DM.09G019110	1.13287	6.59902	8.28137	8.73247	13.4495	19.2994	2.16785	2.78226	9.49306	1.91773	14.7748	5.63079	0	0	0	0	0	0
Soltu.DM.09G019120	0	0	0	0	0	0	0	0	0	0	0	0	0	0	0	0	0	0
Soltu.DM.09G019130	7.93012	3.29951	9.31654	4.36623	18.3402	6.03105	30.3499	10.2016	15.0307	27.8071	29.5496	16.8924	15.892	21.7507	24.0104	12.4999	13.8059	10.294
Soltu.DM.09G019150	0	0	0	0	0	0	0	0	0	0	0	0	0	0	0	0	0	0
Soltu.DM.09G019160	0	0	0	0	0	0	0	0	0	0	0	0	0	0	0	0	0	0
Soltu.DM.09G019190	2.26575	0	0	2.91082	1.22268	0	3.25178	10.2016	3.95544	7.67092	7.38741	1.87693	0	0	2.18276	0	0	8.7103
Soltu.DM.09G019200	232.239	199.07	220.491	355.12	277.548	364.276	266.646	282.863	254.73	271.359	210.014	199.893	306.13	234.424	299.038	436.248	363.267	418.886
Soltu.DM.09G019220	311.54	337.65	324.009	228.5	211.523	229.18	280.737	228.145	252.357	235.881	298.662	286.232	257.617	223.952	210.273	377.498	257.135	165.496
Soltu.DM.09G019230	378.38	438.835	371.626	443.901	470.731	433.03	375.038	320.887	318.017	515.869	449.577	540.556	305.293	258.592	267.024	492.498	371.033	327.824
Soltu.DM.09G019240	0	0	1.03517	0	1.22268	0	1.08393	0	0	1.91773	1.05534	0.938465	0	2.41674	0	0	0	0.791846
Soltu.DM.09G019250	3.39862	0	0	27.6528	55.0205	39.8049	0	4.6371	2.37326	23.9716	18.9962	38.4771	2.50926	11.2781	1.45517	73.7497	42.2805	114.818
Soltu.DM.09G019290	2769.88	2320.65	2406.77	3271.77	3024.91	4607.72	1945.65	1553.43	1833.74	2424.01	2140.24	2043.98	1533.16	1643.39	1535.94	3796.23	2280.56	1574.19
Soltu.DM.09G019300	5816.18	5694.95	5035.07	6600.29	5838.29	7290.34	4253.32	3386.94	3563.06	5787.71	5436.08	5879.48	3673.55	3077.32	3037.67	7307.47	5499.92	3928.35
Soltu.DM.09G019310	203.917	168.275	229.808	144.086	143.053	129.065	305.667	284.718	243.655	170.678	221.622	237.432	296.929	238.452	251.745	153.749	199.322	182.125
Soltu.DM.09G019320	62.3081	56.0917	47.6179	59.6719	42.7937	69.9602	83.4622	62.1371	64.8692	34.5191	54.8779	30.0309	56.8765	57.1963	81.4897	71.2497	49.1835	68.0987
Soltu.DM.09G019330	16.9931	21.9967	17.5979	17.4649	25.6762	39.8049	18.4267	26.8952	18.195	28.7659	29.5496	25.3386	20.0741	16.9172	19.6448	37.4998	22.4346	14.2532
Soltu.DM.09G019340	6.79725	12.0982	7.2462	4.36623	9.78143	0	37.9374	84.3952	30.0614	10.5475	4.22138	2.8154	93.679	106.337	138.241	0	32.789	62.5558
Soltu.DM.09G019360	234.505	302.455	211.175	250.331	308.115	230.386	320.842	211.452	247.611	298.207	275.445	250.57	273.509	233.619	241.559	272.499	244.192	228.843
Soltu.DM.09G019370	40.7835	25.2962	31.0551	27.6528	57.4659	28.949	35.7695	38.0242	34.0168	28.7659	26.3836	29.0924	40.1481	45.9181	42.9276	44.9998	24.1603	41.176
Soltu.DM.09G019380	322.869	362.946	350.923	362.397	383.921	365.482	373.954	396.936	450.92	360.533	358.817	332.217	400.645	371.373	368.886	416.248	381.388	387.213
Soltu.DM.09G019390	1438.75	1667.35	1344.69	4107.17	4184	4347.18	989.624	1071.17	1098.82	2227.44	2119.13	2341.47	1124.15	801.554	745.776	4454.98	3555.88	2064.34
Soltu.DM.09G019400	0	0	0	0	0	0	0	0	0	0	0	0	0	0	0	0	0	0
Soltu.DM.09G019410	0	0	0	0	0	0	1.08393	0	0	0	0	1.87693	0	0.805582	0	1.24999	0	0
Soltu.DM.09G019420	0	0	0	0	0	0	0	0	0	0	0	0	0	0	0	0	0	0
Soltu.DM.09G019440	70.2382	50.5925	61.0751	85.8693	114.932	150.776	62.8677	43.5887	60.1227	67.1205	69.6527	87.2773	40.9846	33.0288	56.0242	44.9998	48.3206	22.9635
Soltu.DM.09G019450	484.87	434.435	450.299	847.05	776.401	863.647	364.199	316.25	394.753	805.446	657.48	619.387	301.947	247.314	261.204	699.997	497.875	412.552
Soltu.DM.09G019460	0	0	0	0	0	0	0	0	0	0	0	0	0	0.805582	0	0	0.862868	0
Soltu.DM.09G019470	197.12	172.674	159.416	208.124	201.742	246.067	175.596	245.766	204.892	181.225	242.729	251.509	144.701	177.228	188.445	206.249	218.306	236.762
Soltu.DM.09G019480	86.0985	124.282	153.205	184.837	195.629	174.9	240.631	159.516	212.803	84.3801	87.5936	113.554	200.741	191.728	136.059	122.499	168.259	262.893
Soltu.DM.09G019490	0	0	0	0	2.44536	0	2.16785	0.92742	1.58218	0.958864	0	0	2.50926	1.61116	0	1.24999	0	0
Soltu.DM.09G019520	0	2.19967	0	0	0	0	0	0	0	0	0	0	0	0	0	0	0	0
Soltu.DM.09G019530	0	0	0	0	0	0	0	0	0	0	2.11069	0	0	0	0	0	0	1.58369
Soltu.DM.09G019540	4.5315	3.29951	12.4221	16.0095	13.4495	9.64968	5.41963	0	0	4.79432	2.11069	0	4.1821	0	0	0	0	3.16738
Soltu.DM.09G019550	22.6575	20.8969	14.4924	18.9204	19.5629	33.7739	31.4338	19.4758	36.3901	29.7248	25.3283	23.4616	19.2376	27.3898	24.0104	21.2499	22.4346	26.1309
Soltu.DM.09G019560	0	0	0	0	0	0	0	0	0	0	0	0	0	0	0	0	0	0
Soltu.DM.09G019570	0	0	0	0	0	0	0	0	0.791088	0	0	0.938465	0	0	0	0	0	0.791846
Soltu.DM.09G019580	0	0	0	0	0	0	0	0	0	0	0	0	0	0.805582	0	0	0	1.58369
Soltu.DM.09G019590	11.3287	0	2.07034	0	8.55875	7.23726	0	0	0	0	0	0.938465	0.83642	1.61116	0.727587	2.49999	0	0
Soltu.DM.09G019600	0	3.29951	1.03517	13.0987	6.11339	7.23726	6.50355	13.9113	8.70197	10.5475	7.38741	9.38465	3.34568	8.8614	5.82069	0	0.862868	6.33477
Soltu.DM.09G019610	0	0	0	0	0	0	0	0	0	0	0	0	0	0	0	0	0	0
Soltu.DM.09G019620	0	0	0	0	0	0	0	0	0	0	0	0	0	0	0	0	0	0
Soltu.DM.09G019630	3.39862	0	3.10551	0	0	3.61863	2.16785	2.78226	0	3.83546	3.16603	3.75386	0	2.41674	0.727587	3.74998	3.45147	7.12661
Soltu.DM.09G019640	887.041	762.187	833.313	908.177	813.081	929.988	707.803	655.686	645.528	807.364	856.94	936.588	726.012	688.772	711.58	969.996	811.096	608.929
Soltu.DM.09G019650	1.13287	0	0	0	1.22268	4.82484	2.16785	0	0	0	3.16603	7.50772	0	2.41674	3.63793	1.24999	1.72574	2.37554
Soltu.DM.09G019660	1.13287	2.19967	5.17586	1.45541	2.44536	0	0	2.78226	3.16435	0.958864	0	1.87693	1.67284	0	1.45517	4.99998	0.862868	1.58369
Soltu.DM.09G019670	66.8396	58.2913	71.4268	90.2355	102.705	63.9291	40.1052	54.7178	62.496	86.2978	66.4867	64.7541	71.9321	103.114	65.4828	102.5	62.1265	79.1846
Soltu.DM.09G019680	276.421	255.162	315.727	232.866	220.082	294.315	312.17	264.315	280.836	210.95	196.294	272.155	276.018	246.508	253.928	248.749	232.974	190.043
Soltu.DM.09G019690	243.568	205.669	262.933	209.579	223.75	176.107	547.382	705.767	549.015	216.703	322.935	250.57	671.645	770.942	761.783	321.249	464.223	787.887
Soltu.DM.09G019700	1.13287	0	3.10551	1.45541	1.22268	0	0	2.78226	3.16435	0	3.16603	2.8154	7.52778	2.41674	4.36552	3.74998	9.49155	11.8777
Soltu.DM.09G019710	205.05	206.769	193.577	314.369	270.212	287.078	109.476	84.3952	70.4068	313.549	215.29	241.186	92.8426	99.0865	86.5828	226.249	130.293	116.401
Soltu.DM.09G019720	10.1959	4.39935	7.2462	0	2.44536	7.23726	14.091	12.9839	22.1505	17.2596	18.9962	6.56926	9.20062	2.41674	4.36552	6.24997	9.49155	3.95923
Soltu.DM.09G019730	4.5315	5.49918	1.03517	1.45541	2.44536	4.82484	5.41963	3.70968	1.58218	7.67092	6.33207	0.938465	2.50926	8.05582	3.63793	6.24997	0.862868	5.54292
Soltu.DM.09G019740	191.456	212.268	284.672	190.659	249.426	211.087	382.626	438.67	452.502	248.346	231.12	201.77	281.873	324.649	400.173	151.249	169.122	252.599
Soltu.DM.09G019770	1738.96	1750.94	1624.18	1312.78	1239.8	1203.8	884.483	795.726	809.283	1181.32	1290.69	1334.5	990.321	928.836	902.207	1092.5	945.703	608.138
Soltu.DM.09G019780	2752.89	2591.21	2487.52	2586.27	2688.67	2868.37	1758.13	1538.59	1563.19	2268.67	1909.12	2047.73	1493.01	1336.46	1309.66	2566.24	1698.99	1342.18
Soltu.DM.09G019790	2.26575	2.19967	0	0	7.33607	0	0	3.70968	3.16435	0	0	0	0	2.41674	0	0	0.862868	0.791846
Soltu.DM.09G019800	0	0	0	0	0	0	0	0	0	0	0	0	0	0	0	0	1.72574	0
Soltu.DM.09G019820	155.204	147.378	151.135	36.3853	57.4659	42.2174	194.023	228.145	211.221	123.694	77.0401	115.431	185.685	278.731	317.228	88.7496	103.544	234.386
Soltu.DM.09G019840	0	0	0	0	0	0	0	0	0	0	0	0	0	0	0	0	0	0
Soltu.DM.09G019850	0	0	0	0	0	0	0	0	0	0	0	0	0	0	0	0	0	0
Soltu.DM.09G019860	71.3711	108.884	104.552	82.9585	77.0287	62.7229	132.239	127.984	141.605	94.9276	106.59	106.047	91.1697	144.199	106.228	78.7497	66.4408	121.944
Soltu.DM.09G019870	2062.96	1994	1841.57	2223.87	1829.13	2159.12	1285.54	986.775	1024.46	2213.06	2140.24	2076.82	1303.98	977.17	1164.87	2694.99	1896.58	1319.22
Soltu.DM.09G019880	124.616	102.285	86.9544	91.6909	73.3607	78.4037	72.623	78.8307	64.8692	108.352	107.645	127.631	99.5339	76.5302	74.9414	112.5	110.447	92.646
Soltu.DM.09G019900	1927.02	2319.55	2463.71	1164.33	1524.68	1125.39	3982.34	4618.55	4841.46	1934.03	2072.7	1929.48	4607.84	5208.08	5277.91	1781.24	2783.61	4014.66
Soltu.DM.09G019910	864.383	742.39	878.86	628.738	597.89	1015.63	807.524	761.412	778.431	630.933	642.705	612.818	725.176	698.439	720.311	874.996	701.511	599.427
Soltu.DM.09G019920	7.93012	9.89853	3.10551	1.45541	6.11339	8.44347	11.9232	10.2016	6.32871	4.79432	3.16603	0.938465	10.037	10.4726	12.369	6.24997	7.76581	3.16738
Soltu.DM.09G019930	0	0	0	0	0	0	0	0	0	0	0	0	0	0	0	0	0	0
Soltu.DM.09G019940	1.13287	2.19967	0	2.91082	9.78143	10.8559	3.25178	5.56452	4.74653	9.58864	3.16603	7.50772	2.50926	9.66698	8.73104	0	5.17721	5.54292
Soltu.DM.09G019950	551.71	579.614	434.772	817.941	798.409	767.15	467.172	562.017	506.296	612.714	622.653	681.326	645.716	595.325	637.366	756.247	827.49	806.891
Soltu.DM.09G019960	1266.55	1016.25	1225.64	1325.88	1163.99	1391.97	1490.4	1211.21	1303.71	1328.03	1272.75	1225.64	1306.49	1166.48	1202.7	1257.49	1176.95	1182.23
Soltu.DM.09G019970	39.6506	32.9951	75.5675	279.439	259.208	159.22	108.393	67.7017	82.2732	169.719	186.796	193.324	108.735	37.0568	80.7621	184.999	170.848	188.459
Soltu.DM.09G019980	369.317	357.447	400.611	462.821	451.168	486.103	354.444	335.726	363.901	405.6	455.909	394.155	308.639	302.899	325.231	387.498	344.284	334.951
Soltu.DM.09G019990	0	0	0	0	2.44536	0	0	1.85484	0	0	5.27672	9.38465	0	0	0	11.25	4.31434	47.5108
Soltu.DM.09G020000	1.13287	5.49918	5.17586	11.6433	25.6762	13.2683	3.25178	19.4758	24.5237	51.7787	37.9924	61.9387	15.0556	34.64	10.9138	52.4998	55.2235	203.504
Soltu.DM.09G020010	40.7835	87.9869	18.6331	72.7706	73.3607	55.4857	50.9445	64.9194	91.7662	209.991	126.641	155.785	38.4753	82.1693	28.3759	141.249	133.745	582.799
Soltu.DM.09G020020	12.4616	21.9967	17.5979	33.4745	45.2391	12.0621	93.2176	78.8307	70.4068	95.8864	91.815	138.893	33.4568	45.9181	18.9173	87.4996	87.1496	176.582
Soltu.DM.09G020030	0	0	0	0	0	0	0	0	0	0	0	0	0	0	0	0	0	0
Soltu.DM.09G020040	0	0	0	0	0	0	0	0	0	0	0	0	0	1.61116	0	1.24999	3.45147	0.791846
Soltu.DM.09G020050	0	0	0	0	0	0	0	0	0	0	0	1.87693	0	0	0	0	0	0
Soltu.DM.09G020060	0	0	0	0	0	0	0	0	0	0	0	0	0	0	0	0	0	0
Soltu.DM.09G020070	6.79725	15.3977	18.6331	0	2.44536	2.41242	49.8606	32.4597	54.5851	28.7659	18.9962	6.56926	11.7099	41.8902	47.2931	3.74998	6.90294	23.7554
Soltu.DM.09G020080	0	0	0	0	0	0	0	0	0	0	0	0	0	0	0	0	0	0
Soltu.DM.09G020090	0	0	0	1.45541	0	0	0	0	0	0	0	0	0	0	0	0	0	0
Soltu.DM.09G020100	0	0	0	0	0	0	0	0	0	0	0	0	0	0	0	0	0	0
Soltu.DM.09G020110	0	0	0	0	0	0	0	0	0	0	0	0	0	0	0	0	0	0
Soltu.DM.09G020120	634.41	847.974	717.374	847.05	882.774	793.686	552.802	579.638	451.711	871.608	845.331	879.342	595.531	543.768	582.069	786.247	665.271	589.925
Soltu.DM.09G020130	1160.06	1120.73	1105.56	865.97	976.92	962.556	1039.48	1020.16	995.98	944.481	1176.71	1121.47	986.139	932.058	936.404	1115	1147.61	1105.42
Soltu.DM.09G020140	1601.88	1764.14	1702.86	4645.67	4901.72	5236.16	888.819	1201.94	1231.72	3905.45	3065.78	2565.76	1431.95	911.113	1062.28	4344.98	2775.85	1356.43
Soltu.DM.09G020150	2571.63	2019.3	2495.8	3150.97	2678.89	4040.8	3101.11	2583.79	2431.81	2232.24	2110.69	2163.16	2243.28	1955.95	2342.83	2817.49	2416.89	1984.37
Soltu.DM.09G020160	52.1122	93.4861	51.7586	379.862	479.29	317.233	81.2944	69.5565	67.2425	254.099	197.349	218.662	42.6574	61.2242	36.3793	147.499	138.922	353.955
Soltu.DM.09G020170	67.9725	79.1882	73.4971	62.5827	35.4577	44.6298	113.812	164.153	146.351	79.5857	45.3798	82.5849	153.065	225.563	184.807	52.4998	103.544	157.577
Soltu.DM.09G020180	71.3711	67.09	72.462	71.3152	117.377	61.5167	81.2944	97.3791	96.5128	95.8864	86.5383	72.2618	72.7685	112.781	93.1311	89.9996	95.7783	91.8541
Soltu.DM.09G020190	31.7205	58.2913	69.3565	45.1178	36.6803	18.0932	135.491	164.153	143.978	49.861	65.4314	79.7695	138.846	209.451	175.348	69.9997	125.979	182.916
Soltu.DM.09G020200	0	0	0	0	0	0	0	0	0	0	0	0	0	0	0	0	0	0.791846
Soltu.DM.09G020210	248.1	250.763	285.707	155.729	190.738	206.262	326.261	384.879	365.483	179.308	210.014	211.155	389.772	429.375	377.617	203.749	265.763	327.032
Soltu.DM.09G020220	993.531	1052.54	997.905	1627.15	1379.18	1991.45	766.335	850.444	897.885	862.019	889.655	872.773	834.747	1009.39	774.88	1716.24	1533.32	1358.02
Soltu.DM.09G020230	0	0	1.03517	0	1.22268	0	0	0.92742	0	0	1.05534	0	5.01852	12.8893	7.27587	0	2.5886	7.91846
Soltu.DM.09G020260	700.116	751.188	724.62	627.282	687.145	664.622	677.453	594.476	599.645	764.215	906.541	862.449	734.376	791.081	683.931	671.247	670.448	578.048
Soltu.DM.09G020270	2167.19	1765.24	2108.64	2605.19	2342.65	2850.28	2509.29	2557.82	2422.31	1889.92	1810.97	2148.15	2899.87	2966.15	2820.13	2198.74	2504.91	3250.53
Soltu.DM.09G020280	253.764	266.16	287.778	296.904	297.111	266.572	418.395	411.775	342.541	307.795	311.327	303.124	352.133	363.317	357.973	338.749	295.964	327.824
Soltu.DM.09G020290	27.189	10.9984	17.5979	29.1082	17.1175	22.918	35.7695	37.0968	20.5683	19.1773	17.9409	8.44619	22.5833	18.5284	25.4655	13.7499	20.7088	19.7961
Soltu.DM.09G020300	118.952	118.782	160.452	56.7611	42.7937	26.5366	134.407	140.968	94.1395	29.7248	46.4352	58.1848	158.083	209.451	213.183	66.2497	69.8923	53.0537
Soltu.DM.09G020310	0	0	0	0	0	0	0	0	0	0	0	0	0	0	0	0	0	0
Soltu.DM.09G020330	397.639	393.741	362.31	932.919	529.42	1230.33	32.5178	10.2016	25.3148	119.858	37.9924	30.9693	55.2037	46.7237	53.1138	747.497	337.381	18.2125
Soltu.DM.09G020340	506.395	454.232	322.973	1552.92	990.369	1785.19	19.5107	22.2581	29.2703	306.837	98.147	98.5388	157.247	137.754	138.969	2094.99	721.357	60.9721
Soltu.DM.09G020350	420.296	434.435	315.727	1350.62	789.85	1645.27	31.4338	45.4436	32.4346	165.884	67.542	57.2464	134.664	161.922	172.438	1901.24	673.9	76.0172
Soltu.DM.09G020360	1.13287	4.39935	4.14068	2.91082	0	4.82484	8.6714	6.49194	4.74653	4.79432	0	0	2.50926	0.805582	2.18276	2.49999	1.72574	0
Soltu.DM.09G020370	117.819	91.2864	125.256	88.7801	105.15	114.59	125.735	115	95.7217	159.171	126.641	148.277	115.426	99.0865	85.8552	152.499	104.407	117.193
Soltu.DM.09G020390	4209.76	3222.52	3782.51	4465.2	4087.41	6859.72	2345.61	1590.53	2022.02	2443.19	1845.8	1986.73	2172.18	1837.53	2517.45	7061.22	3742.26	2952.79
Soltu.DM.09G020400	15.8602	14.2979	17.5979	10.1879	7.33607	24.1242	46.6088	17.621	22.1505	22.0539	10.5534	12.2	18.4012	19.334	8.73104	7.49997	17.2574	21.3798
Soltu.DM.09G020410	0	0	0	0	0	0	0	0	0	0	0	0	0	0	0	0	0	0
Soltu.DM.09G020420	1591.69	1631.06	1533.09	1551.47	1769.22	1885.31	1508.82	1356.82	1480.92	1865.95	1889.07	1625.42	1479.63	1511.27	1438.44	2106.24	1641.17	1590.03
Soltu.DM.09G020430	245.834	196.871	273.285	181.926	182.179	158.014	473.675	553.67	548.224	216.703	231.12	255.263	435.775	571.157	561.697	256.249	392.605	472.732
Soltu.DM.09G020440	5.66437	7.69885	7.2462	1.45541	1.22268	2.41242	4.3357	12.0565	5.53762	23.0127	13.7195	25.3386	0	4.83349	2.18276	2.49999	0.862868	2.37554
Soltu.DM.09G020450	293.414	351.948	251.547	301.27	260.43	220.736	200.526	206.815	250.775	252.181	224.788	189.57	286.892	256.981	237.921	282.499	314.084	230.427
Soltu.DM.09G020460	171.064	124.282	222.562	429.346	442.609	505.402	308.919	323.67	297.449	351.903	328.212	326.586	270.164	364.928	272.845	521.248	541.881	700.784
Soltu.DM.09G020470	592.493	676.399	709.092	812.12	904.782	738.201	485.598	540.686	761.818	524.499	645.871	500.202	976.938	692.8	776.335	1040	1456.52	1426.11
Soltu.DM.09G020480	7.93012	10.9984	5.17586	2.91082	0	4.82484	1.08393	1.85484	3.95544	2.87659	2.11069	2.8154	3.34568	2.41674	1.45517	7.49997	4.31434	4.75108
Soltu.DM.09G020490	106.49	100.085	101.447	65.4935	103.928	95.2906	131.155	106.653	121.828	86.2978	80.2062	92.908	89.4969	97.4754	120.052	87.4996	95.7783	94.2297
Soltu.DM.09G020500	441.821	472.93	483.425	417.703	421.824	453.535	547.382	566.654	537.149	438.201	380.979	441.079	487.633	525.239	512.949	533.748	474.577	505.198
Soltu.DM.09G020510	2033.51	2090.79	1896.43	2442.18	2318.2	2720	1408.02	1389.28	1468.26	1648.29	1515.47	1666.71	1382.6	1452.46	1479.18	1847.49	1485.86	1080.08
Soltu.DM.09G020520	13.5945	16.4975	17.5979	13.0987	13.4495	3.61863	4.3357	6.49194	17.4039	10.5475	15.8302	10.3231	12.5463	13.6949	13.8241	8.74996	7.76581	9.50215
Soltu.DM.09G020530	772.62	838.075	786.73	657.846	739.72	657.385	599.411	606.533	624.96	706.683	679.642	613.756	616.441	607.409	598.076	627.497	599.693	528.953
Soltu.DM.09G020540	9.063	15.3977	33.1255	13.0987	11.0041	8.44347	43.357	56.5726	54.5851	23.0127	40.1031	19.7078	41.821	58.8075	78.5794	27.4999	25.886	45.9271
Soltu.DM.09G020550	27.189	62.6907	45.5475	82.9585	117.377	30.1553	110.56	122.419	132.112	103.557	67.542	57.2464	76.9506	78.1414	106.955	38.7498	46.5949	95.0215
Soltu.DM.09G020560	813.404	812.779	701.846	913.999	1123.64	1033.72	666.614	703.912	641.573	885.032	880.157	899.988	682.518	691.995	667.197	798.746	777.444	729.29
Soltu.DM.09G020590	318.338	307.954	302.27	333.289	270.212	305.171	354.444	357.984	352.034	288.618	307.105	426.063	362.17	302.899	286.669	409.998	360.679	334.951
Soltu.DM.09G020600	286.617	387.142	269.144	161.551	224.973	158.014	260.142	323.67	327.511	379.71	366.205	257.139	102.043	78.947	134.604	51.2498	62.9893	57.0129
Soltu.DM.09G020610	0	0	0	0	0	0	0	0	0	0	0	0	0	0	0	0	0	0
Soltu.DM.09G020620	1.13287	1.09984	0	0	0	0	0	0	0.791088	0	0	0	0.83642	0	0	0	0	0
Soltu.DM.09G020630	1489.73	1534.27	1511.35	2139.46	2173.92	2376.23	1231.34	1176.9	1140.75	1282	1269.58	1163.7	1300.63	1060.15	1272.55	1466.24	1439.26	1560.73
Soltu.DM.09G020640	1226.9	1308.81	1119.02	1864.38	1813.23	2174.8	897.49	777.178	875.735	1399.94	1365.62	1315.73	935.117	853.111	884.018	1621.24	1340.9	1240.03
Soltu.DM.09G020650	124.616	191.372	140.783	119.344	191.96	77.1975	123.567	163.226	132.112	646.275	579.384	641.91	64.4043	267.453	114.959	269.999	271.803	458.479
Soltu.DM.09G020660	69.1053	42.8936	66.2509	59.6719	52.5752	50.6608	63.9516	86.2501	51.4207	122.735	136.139	133.262	34.2932	55.5851	45.1104	57.4997	51.7721	46.7189
Soltu.DM.09G020670	556.241	587.313	459.616	638.926	594.222	535.557	428.15	377.46	388.424	536.005	484.403	544.31	358.824	390.707	336.145	713.747	493.56	274.771
Soltu.DM.09G020680	0	0	0	0	0	0	0	0	0	0	0	0	2.50926	4.02791	2.91035	6.24997	0	2.37554
Soltu.DM.09G020690	0	0	0	0	0	0	0	0	0	0	0	0	0	0	0	0	0	0
Soltu.DM.09G020700	77.0355	65.9902	42.442	39.2961	47.6844	56.6919	6.50355	12.0565	15.8218	20.1362	13.7195	17.8308	16.7284	23.3619	28.3759	39.9998	32.789	9.50215
Soltu.DM.09G020710	556.241	587.313	489.636	582.165	536.756	648.941	405.388	298.629	308.524	531.211	490.735	479.556	444.139	331.9	296.855	857.496	447.828	330.2
Soltu.DM.09G020730	2.26575	2.19967	2.07034	4.36623	1.22268	2.41242	0	0.92742	0.791088	2.87659	7.38741	2.8154	0	0	2.18276	1.24999	0.862868	0
Soltu.DM.09G020750	99.693	129.781	89.0247	117.888	157.725	132.683	57.448	43.5887	57.7494	64.2439	86.5383	91.0311	80.2963	77.3358	73.4862	126.249	111.31	59.3884
Soltu.DM.09G020760	24.9232	35.1948	30.02	24.742	20.7855	43.4236	10.8393	25.0403	37.1811	30.6837	33.771	29.0924	16.7284	20.9451	23.2828	44.9998	41.4177	12.6695
Soltu.DM.09G020770	0	0	0	0	0	0	0	0	0	0	0	0	0	0	0	0	0	0
Soltu.DM.09G020780	1.13287	0	0	0	0	0	0	0	0	0	0	0	0	0	0	0	0	0
Soltu.DM.09G020790	190.323	188.072	135.607	157.184	179.734	225.561	35.7695	36.1694	14.2396	159.171	147.748	166.108	51.0216	55.5851	38.5621	138.749	115.624	38.8004
Soltu.DM.09G020810	128.015	136.38	118.009	112.067	129.604	121.827	147.414	208.67	152.68	123.694	135.084	106.047	131.318	159.505	142.607	124.999	130.293	138.573
Soltu.DM.09G020820	892.705	867.771	760.851	723.34	745.834	823.842	525.704	419.194	430.352	475.597	505.51	616.572	513.562	517.183	445.283	568.748	578.121	525.786
Soltu.DM.09G020830	4343.44	4039.7	3652.08	3759.33	3218.09	3672.91	1359.24	1000.69	976.203	4898.84	4590.75	5045.19	985.302	698.439	892.749	4372.48	2490.24	734.041
Soltu.DM.09G020850	0	0	0	0	0	0	3.25178	12.0565	7.11979	12.4652	10.5534	26.277	20.0741	21.7507	25.4655	16.2499	18.1202	39.5923
Soltu.DM.09G020860	0	0	1.03517	0	0	1.20621	30.3499	24.1129	26.897	31.6425	65.4314	52.554	0	0	0	1.24999	2.5886	0.791846
Soltu.DM.09G020870	0	0	0	0	0	0	0	0	0	2.87659	2.11069	7.50772	0	2.41674	0	0	0	0
Soltu.DM.09G020880	337.597	310.154	303.305	277.984	319.119	347.389	178.848	130.766	154.262	218.621	225.844	257.139	194.886	142.588	141.152	262.499	219.168	173.414
Soltu.DM.09G020900	197.12	228.766	197.718	211.035	215.191	138.714	104.057	59.3549	70.4068	137.118	123.475	106.985	116.262	83.7805	78.5794	131.249	116.487	79.9764
Soltu.DM.09G020910	2430.02	2518.63	2559.98	2098.7	2324.31	2282.15	2521.21	2902.82	3279.85	3613	4853.53	4033.52	2983.51	3302.08	2791.02	2606.24	2204.63	1958.23
Soltu.DM.09G020920	645.738	631.306	591.083	634.559	695.704	715.283	469.34	340.363	375.767	855.307	753.516	738.572	335.404	302.899	267.752	696.247	475.44	270.811
Soltu.DM.09G020930	209.582	219.967	265.004	256.152	232.309	277.428	241.715	267.097	265.806	270.4	258.559	274.032	206.596	267.453	276.483	221.249	177.751	247.056
Soltu.DM.09G020950	570.969	485.028	523.797	592.353	534.31	703.221	518.116	426.613	400.291	681.753	715.524	745.141	398.136	285.981	302.676	527.498	416.765	254.183
Soltu.DM.09G020960	205.05	207.869	304.34	654.935	550.205	500.577	233.044	215.161	218.34	372.039	389.422	392.278	385.589	310.149	384.166	523.748	690.294	734.833
Soltu.DM.09G020970	0	0	0	0	0	0	0	0	0	0	0	0	0	0	0	0	0	0
Soltu.DM.09G020990	0	0	0	0	0	0	1.08393	0	0	0	0	0	0	0	0	0	0	0
Soltu.DM.09G021000	0	0	0	0	0	1.20621	0	0	0	0	0	0	0	0	0	0	2.5886	0
Soltu.DM.09G021020	0	0	0	0	0	0	0	0	0	0	0	0	0	0	0	0	0	2.37554
Soltu.DM.09G021030	0	0	0	0	0	0	0	0	0	0	0	0	0	0	0	0	0	0
Soltu.DM.09G021040	0	0	0	1.45541	1.22268	1.20621	5.41963	1.85484	0	0.958864	0	0	0	0	0	0	4.31434	8.7103
Soltu.DM.09G021050	884.775	877.669	814.68	1028.98	990.369	1271.35	411.892	360.766	375.767	715.313	714.468	627.833	430.756	365.734	358.7	859.996	640.248	341.286
Soltu.DM.09G021060	18.126	34.0949	26.9144	13.0987	24.4536	6.03105	33.6017	49.1533	40.3455	26.8482	25.3283	54.431	78.6234	78.947	74.9414	38.7498	62.1265	72.058
Soltu.DM.09G021090	101.959	86.8871	82.8137	141.175	144.276	78.4037	48.7766	71.4113	56.9583	81.5035	60.1546	84.4619	25.0926	36.2512	52.3862	56.2498	28.4746	10.294
Soltu.DM.09G021100	9.063	2.19967	2.07034	2.91082	7.33607	1.20621	16.2589	19.4758	29.2703	0	0	1.87693	2.50926	7.25023	6.54828	2.49999	1.72574	7.12661
Soltu.DM.09G021110	986.734	830.376	922.337	1165.78	1166.43	1367.84	1031.9	1047.98	1009.43	978.042	1022.63	1128.97	1070.62	1240.6	945.863	1469.99	1164.01	992.183
Soltu.DM.09G021130	259.428	227.666	288.813	227.044	201.742	249.686	330.597	286.573	289.538	183.143	175.187	210.216	238.38	210.257	185.535	209.999	219.168	183.708
Soltu.DM.09G021140	1.13287	8.79869	4.14068	0	0	0	32.5178	38.9516	38.7633	5.75319	13.7195	5.63079	26.7654	23.3619	32.7414	3.74998	12.943	23.7554
Soltu.DM.09G021150	22.6575	25.2962	31.0551	10.1879	14.6721	9.64968	13.0071	22.2581	30.0614	0.958864	2.11069	5.63079	70.2592	87.0028	66.938	6.24997	41.4177	60.1803
Soltu.DM.09G021160	21.5246	45.0933	40.3717	27.6528	51.3525	57.8981	8.6714	18.5484	40.3455	23.0127	11.6088	16.8924	55.2037	38.6679	40.7449	4.99998	23.2974	31.6738
Soltu.DM.09G021170	0	0	0	0	0	0	0	0	0	0	0	0	0	0	0	0	0	0
Soltu.DM.09G021190	0	0	0	4.36623	4.89071	3.61863	2.16785	4.6371	0	0	0	6.56926	0.83642	0.805582	0	2.49999	3.45147	19.7961
Soltu.DM.09G021200	43.0492	52.7921	33.1255	84.4139	67.2473	73.5788	37.9374	28.75	34.8079	14.383	9.4981	5.63079	20.0741	12.0837	32.7414	37.4998	57.8121	68.8906
Soltu.DM.09G021210	0	0	0	0	0	0	0	0.92742	0	0	0	0	0	0	0.727587	0	0	1.58369
Soltu.DM.09G021220	0	2.19967	0	0	0	0	0	0	0	0	0	0	2.50926	0.805582	0	0	0	0
Soltu.DM.09G021230	3.39862	0	0	2.91082	1.22268	0	0	0	1.58218	1.91773	0	0	0	0.805582	0.727587	7.49997	0	2.37554
Soltu.DM.09G021240	40.7835	32.9951	32.0903	27.6528	26.8989	33.7739	22.7624	14.8387	18.9861	19.1773	21.1069	26.277	34.2932	45.1126	30.5586	61.2497	44.8691	42.7597
Soltu.DM.09G021250	13.5945	7.69885	9.31654	1.45541	6.11339	9.64968	26.0142	25.9678	29.2703	5.75319	7.38741	5.63079	16.7284	27.3898	19.6448	2.49999	5.17721	7.91846
Soltu.DM.09G021260	1.13287	5.49918	1.03517	5.82165	1.22268	7.23726	8.6714	3.70968	5.53762	2.87659	1.05534	0	5.85494	10.4726	0.727587	1.24999	2.5886	2.37554
Soltu.DM.09G021270	317.205	317.853	292.953	352.21	396.148	451.123	347.94	342.218	368.647	348.068	358.817	393.217	371.37	294.037	387.804	361.248	366.719	385.629
Soltu.DM.09G021280	2959.07	3522.78	3476.1	2183.12	2398.89	2132.58	4324.86	4482.22	4578.82	2823.86	2956.02	2771.29	4295.85	4372.7	4402.63	2693.74	3228.85	3997.24
Soltu.DM.09G021290	874.579	999.751	965.815	886.346	932.903	983.061	1272.53	1359.6	1363.04	989.548	1033.18	1034.19	1353.33	1457.3	1291.47	1191.24	1253.75	1520.34
Soltu.DM.09G021300	39.6506	21.9967	31.0551	24.742	34.235	43.4236	36.8535	25.0403	33.2257	28.7659	39.0477	40.354	12.5463	18.5284	10.9138	11.25	23.2974	11.0858
Soltu.DM.09G021310	1623.41	1533.17	1462.7	1483.06	1362.06	1419.71	960.358	855.081	908.96	1666.51	1501.76	1527.82	677.5	707.301	649.735	1412.49	958.646	733.249
Soltu.DM.09G021320	637.808	741.29	669.756	576.343	633.347	630.848	527.872	498.025	492.057	644.357	699.693	688.833	531.126	629.159	584.98	469.998	468.537	442.642
Soltu.DM.09G021330	970.873	858.972	962.709	1143.95	1173.77	1466.75	1199.91	1059.11	1112.27	1138.17	1071.17	1161.82	1130.84	1170.51	1180.15	1402.49	1085.49	1163.22
Soltu.DM.09G021340	329.666	344.249	409.928	208.124	212.746	179.725	591.823	735.444	652.648	310.672	317.659	285.293	639.025	741.135	750.869	241.249	383.976	627.142
Soltu.DM.09G021350	18.126	21.9967	10.3517	26.1974	13.4495	36.1863	15.175	33.3871	16.6129	33.5603	18.9962	31.9078	15.0556	7.25023	7.27587	13.7499	30.2004	16.6288
Soltu.DM.09G021360	0	0	0	0	0	0	0	0	0	0	0	0	0	0	0	0	0	0
Soltu.DM.09G021380	24.9232	18.6972	14.4924	26.1974	15.8948	27.7428	44.4409	26.8952	24.5237	11.5064	12.6641	18.7693	24.2562	37.8623	13.8241	27.4999	28.4746	18.2125
Soltu.DM.09G021390	1147.6	1088.84	988.588	934.374	869.324	1083.18	561.473	565.726	514.998	988.589	880.157	947.85	598.876	551.823	568.973	848.746	662.682	534.496
Soltu.DM.09G021400	133.679	128.681	164.592	88.7801	129.604	110.971	203.778	191.976	196.981	93.0099	135.084	110.739	167.284	190.117	196.448	93.7496	138.059	166.288
Soltu.DM.09G021410	1307.34	1447.38	1524.81	1063.91	1143.2	992.711	1303.96	1137.02	1225.4	952.152	971.972	993.835	1184.37	1312.29	1095.02	959.996	971.589	931.211
Soltu.DM.09G021420	415.765	362.946	425.455	473.009	416.933	451.123	295.912	279.153	294.285	400.805	360.928	383.832	317.839	352.845	368.886	381.248	363.267	385.629
Soltu.DM.09G021430	357.988	326.651	322.973	374.041	335.014	417.349	280.737	286.573	259.477	311.631	373.592	372.571	280.201	392.318	286.669	401.248	376.21	335.743
Soltu.DM.09G021440	81.567	70.3895	87.9895	109.156	101.482	75.9913	74.7908	56.5726	87.8108	97.8042	107.645	90.0927	154.738	155.477	208.09	194.999	186.379	141.74
Soltu.DM.09G021450	0	0	0	0	0	2.41242	0	0	0	0	0	0	0	0	0.727587	0	0	2.37554
Soltu.DM.09G021460	2.26575	30.7954	28.9848	14.5541	26.8989	38.5987	2.16785	0	2.37326	1.91773	15.8302	3.75386	5.01852	0.805582	1.45517	1.24999	2.5886	0.791846
Soltu.DM.09G021470	0	0	1.03517	1.45541	2.44536	2.41242	1.08393	0.92742	2.37326	0	1.05534	0	1.67284	0.805582	1.45517	0	0	2.37554
Soltu.DM.09G021480	0	0	0	0	0	0	0	0	0	0	0	0	0	0	0	0	0	0
Soltu.DM.09G021500	0	0	3.10551	0	2.44536	3.61863	1.08393	3.70968	0	0	0	0	0	0	0	0	0	0
Soltu.DM.09G021510	154.071	223.267	161.487	174.649	215.191	185.756	95.3854	85.3226	94.1395	111.228	106.59	95.7234	134.664	87.8084	83.6725	229.999	140.647	72.8498
Soltu.DM.09G021520	2849.18	2663.8	2418.16	3440.59	3089.71	3628.28	2035.61	1765.81	1894.66	2788.38	2753.39	2767.53	1836.78	1763.42	1768.76	3509.98	2334.06	1902.01
Soltu.DM.09G021530	75.9026	92.3863	78.673	66.9489	78.2514	77.1975	109.476	105.726	109.17	64.2439	55.9333	68.508	145.537	123.254	88.038	93.7496	132.019	108.483
Soltu.DM.09G021540	388.576	696.196	335.395	1337.52	1508.78	1459.51	213.533	193.831	196.19	482.309	236.397	283.416	480.941	372.179	261.931	1466.24	872.359	260.517
Soltu.DM.09G021590	0	0	0	0	0	0	0	0	0	0	0	0	0	0	0	0	0	0
Soltu.DM.09G021600	0	0	0	0	0	0	0	0	3.95544	0	0	0	0	0	0	0	0	0
Soltu.DM.09G021610	1105.69	1059.14	1134.55	865.97	918.231	980.649	1154.38	1200.08	1134.42	1240.77	1159.82	1055.77	1159.28	1127.81	1179.42	986.246	979.355	880.533
Soltu.DM.09G021640	2.26575	4.39935	4.14068	0	1.22268	0	0	3.70968	1.58218	0.958864	1.05534	0	1.67284	8.8614	5.82069	4.99998	5.17721	15.0451
Soltu.DM.09G021650	0	0	0	0	0	0	2.16785	0.92742	3.95544	0	0	0	3.34568	4.83349	0	0	0	0
Soltu.DM.09G021660	0	1.09984	0	1.45541	0	0	0	0	0	0.958864	5.27672	0.938465	0	0	0	0	0	0
Soltu.DM.09G021670	1075.1	886.468	841.594	1084.28	1003.82	1253.25	497.522	505.444	497.594	704.765	805.228	784.557	566.256	540.545	618.449	971.246	824.902	756.213
Soltu.DM.09G021680	227.708	186.972	278.461	342.022	303.224	260.541	241.715	288.428	288.747	432.448	379.924	385.709	298.602	362.512	277.938	232.499	242.466	392.756
Soltu.DM.09G021690	875.712	1010.75	810.539	1075.55	1124.86	907.07	709.971	617.662	607.556	893.662	880.157	926.265	823.037	815.249	774.88	977.496	817.999	849.651
Soltu.DM.09G021700	308.142	333.25	342.642	440.99	405.929	402.874	316.506	327.379	334.63	468.885	405.252	538.679	374.716	342.372	486.755	592.497	592.79	542.414
Soltu.DM.09G021710	0	0	0	0	0	0	0	0	0	0	0	0	0	0.805582	2.18276	0	0	0
Soltu.DM.09G021720	288.883	338.75	506.199	101.879	185.847	42.2174	286.156	552.742	427.188	98.763	72.8188	52.554	1090.69	1316.32	1256.54	122.499	524.624	1179.85
Soltu.DM.09G021730	258.295	208.969	239.125	190.659	211.523	189.375	147.414	192.903	155.844	256.976	279.666	265.586	216.633	221.535	264.114	231.249	226.071	256.558
Soltu.DM.09G021740	0	3.29951	0	0	0	0	2.16785	0	3.16435	0.958864	2.11069	0	3.34568	4.02791	0	0	1.72574	8.7103
Soltu.DM.09G021750	0	0	1.03517	0	0	0	0	1.85484	0.791088	0	0	3.75386	2.50926	0	2.91035	0	0	0
Soltu.DM.09G021760	0	0	0	0	0	0	0	0	0	0	0	0.938465	0	0	0	0	0	0
Soltu.DM.09G021770	0	0	0	0	0	13.2683	0	0.92742	0	2.87659	0	12.2	0	0	0	0	0	0
Soltu.DM.09G021790	0	0	0	0	0	0	0	0	0	0	0	0	0	0	0	0	0	0
Soltu.DM.09G021800	0	0	0	0	0	0	0	0	0	0	0	0	0	0	0	0	0	0
Soltu.DM.09G021810	0	0	0	0	0	0	0	0	0	0	0	0	0	0	0	0	0	0
Soltu.DM.09G021830	47.5807	47.293	62.1103	74.226	62.3566	53.0733	93.2176	78.8307	42.7188	48.9021	49.6012	54.431	61.0586	45.1126	48.7483	54.9998	31.0632	53.8455
Soltu.DM.09G021850	0	5.49918	2.07034	7.27706	0	14.4745	5.41963	6.49194	4.74653	4.79432	5.27672	9.38465	0	7.25023	0	2.49999	0.862868	0.791846
Soltu.DM.09G021870	0	0	0	8.73247	3.66803	0	0	0	0	0	0	0	0.83642	0	0.727587	0	0	0
Soltu.DM.09G021890	0	0	0	0	0	0	0	0	0	0	0	0	0	0	0	0	0	0
Soltu.DM.09G021900	0	0	0	0	1.22268	1.20621	0	1.85484	2.37326	2.87659	0	0	1.67284	5.63907	2.18276	2.49999	1.72574	1.58369
Soltu.DM.09G021910	0	0	0	0	0	0	0	0	0	0	0	0	0	0	0	0	0	0
Soltu.DM.09G021920	0	0	0	0	0	0	0	0	0	0	0	0	0	0	0	0	0	0
Soltu.DM.09G021930	0	0	0	0	0	0	0	0	0	0	0	0	0	0	0	0	0	0
Soltu.DM.09G021950	0	0	0	0	0	0	0	0	0	0	0	0	0	0	0	0	0	0
Soltu.DM.09G021960	0	0	0	0	0	0	0	0	0	0	0	0	0	1.61116	0	1.24999	0	0.791846
Soltu.DM.09G021980	0	4.39935	0	0	0	0	0	0	3.95544	4.79432	0	0	0	0	0	0	0.862868	0
Soltu.DM.09G021990	0	0	0	0	0	0	0	0	0	0	0	1.87693	0	3.22233	0.727587	0	0	0
Soltu.DM.09G022000	2.26575	13.198	2.07034	21.8312	8.55875	12.0621	7.58748	14.8387	7.91088	18.2184	26.3836	13.1385	10.8735	11.2781	5.82069	8.74996	18.9831	6.33477
Soltu.DM.09G022010	0	1.09984	0	0	2.44536	0	0	0	0	0	0	0	0	0	0	0	0	0
Soltu.DM.09G022030	2.26575	0	0	0	0	16.8869	0	9.2742	0	0	4.22138	0	0	4.02791	0.727587	0	0	1.58369
Soltu.DM.09G022040	1.13287	0	0	0	0	9.64968	3.25178	1.85484	0	0	2.11069	4.69233	0.83642	3.22233	1.45517	0	0	1.58369
Soltu.DM.09G022060	0	0	0	0	0	0	0	0	0	0	0	0	0	0	0	0	0	0
Soltu.DM.09G022070	3.39862	13.198	16.5627	1.45541	11.0041	10.8559	92.1336	88.1049	75.9445	44.1078	71.7634	98.5388	45.1667	27.3898	46.5655	57.4997	44.0063	38.0086
Soltu.DM.09G022080	38.5177	37.3944	51.7586	40.7515	30.567	44.6298	73.7069	90.8872	64.0781	46.9844	54.8779	33.7847	46.0031	58.0019	64.0276	74.9997	33.6518	55.4292
Soltu.DM.09G022090	262.827	344.249	316.762	273.617	251.872	264.16	163.673	303.266	294.285	325.055	196.294	232.739	218.306	178.839	271.39	113.75	129.43	155.202
Soltu.DM.09G022100	2631.67	2275.56	2053.78	2645.94	2501.6	4400.26	519.2	459.073	502.341	2006.9	903.375	1023.87	365.515	290.009	359.428	2731.24	1271.87	290.607
Soltu.DM.09G022110	687.655	537.82	615.927	890.712	841.203	715.283	679.621	1009.96	891.556	981.877	759.848	894.357	695.065	955.42	766.876	796.247	702.374	1289.92
Soltu.DM.09G022120	786.215	689.597	773.273	1127.94	1099.19	1306.33	760.915	770.686	742.041	1019.27	908.652	892.48	787.907	893.39	855.642	1072.5	983.669	996.934
Soltu.DM.09G022130	0	0	0	0	0	0	0	0	0	0	0	0	0	0	0	0	0	0
Soltu.DM.09G022140	0	0	0	0	0	0	0	0	1.58218	0	2.11069	0	0	0	0	0	0	0
Soltu.DM.09G022150	0	1.09984	3.10551	1.45541	1.22268	0	2.16785	1.85484	0.791088	0.958864	2.11069	0.938465	0	3.22233	2.18276	2.49999	5.17721	5.54292
Soltu.DM.09G022160	26.0561	15.3977	23.8089	16.0095	24.4536	10.8559	20.5946	12.0565	18.195	32.6014	15.8302	12.2	28.4383	12.8893	40.7449	17.4999	14.6688	15.0451
Soltu.DM.09G022170	4269.8	4747.99	4813.55	3050.54	3438.17	3142.18	5879.21	5964.24	6194.22	3687.79	4047.25	3652.51	5048.63	5566.57	5577.68	3157.49	3777.63	5058.31
Soltu.DM.09G022180	649.137	666.501	580.731	998.412	919.454	1262.9	244.967	153.024	168.502	757.503	721.856	727.31	192.376	128.893	117.141	1102.5	560.001	104.524
Soltu.DM.09G022190	953.88	853.473	956.498	896.534	865.656	1092.83	729.482	619.517	648.692	1019.27	960.364	984.45	495.16	510.739	564.607	1056.25	704.1	482.234
Soltu.DM.09G022200	471.276	404.74	443.053	750.992	705.485	798.511	230.876	229.073	252.357	419.024	325.046	376.325	327.04	363.317	323.776	633.747	522.035	460.854
Soltu.DM.09G022210	0	0	0	0	0	0	0	0	0	0	0	0	0	0	0	0	0	0
Soltu.DM.09G022220	0	0	0	0	0	0	0	0	0	0	0	0	0	0	0	0	0	0
Soltu.DM.09G022230	1.13287	0	1.03517	0	0	0	10.8393	5.56452	4.74653	15.3418	8.44276	12.2	0	0.805582	0	0	0.862868	0
Soltu.DM.09G022240	0	0	6.21103	1.45541	3.66803	0	19.5107	11.129	14.2396	8.62978	13.7195	6.56926	0.83642	0	0	1.24999	0	0
Soltu.DM.09G022260	5.66437	0	1.03517	7.27706	2.44536	0	0	3.70968	3.95544	2.87659	2.11069	1.87693	4.1821	4.02791	5.82069	2.49999	3.45147	0.791846
Soltu.DM.09G022290	0	0	1.03517	0	0	0	0	0	0	0	1.05534	0	0	0	1.45517	0	0	0
Soltu.DM.09G022300	0	0	0	0	0	0	0	0	0	0	0	0	0	0	0	0	0	0
Soltu.DM.09G022310	422.562	493.827	404.752	493.385	393.702	417.349	296.996	281.008	289.538	345.191	313.437	303.124	442.466	371.373	373.252	542.498	460.771	365.833
Soltu.DM.09G022320	2868.44	2786.99	2299.11	3412.94	3468.74	4206.06	1277.95	971.009	1071.13	3321.51	2894.81	3177.64	1281.39	898.223	882.563	3133.74	2144.23	1109.38
Soltu.DM.09G022330	1271.09	1361.6	1258.77	924.186	981.811	922.751	1212.91	971.009	1003.1	814.076	867.493	987.265	935.117	872.445	842.545	1135	1001.79	814.018
Soltu.DM.09G022340	2769.88	2856.27	2980.26	2100.16	2161.69	2284.56	2835.55	2629.24	3073.38	2205.39	2112.8	2066.5	2500.06	2246.77	2284.62	2229.99	2010.48	1662.88
Soltu.DM.09G022350	0	0	0	0	0	0	0	0	0	0	0	0	0	0	0	0	0	0
Soltu.DM.09G022360	0	0	0	0	0	0	0	0	0	0	0	0	0	0	0	0	0	0
Soltu.DM.09G022370	0	0	0	0	0	0	0	0	0	0	0	0	0	0	0	0	0	0
Soltu.DM.09G022380	0	0	0	0	0	0	0	0	0.791088	0	0	0	0	0	0	0	0	0
Soltu.DM.09G022390	1.13287	2.19967	1.03517	1.45541	0	0	16.2589	9.2742	11.0752	6.71205	1.05534	0.938465	5.85494	15.306	10.9138	2.49999	7.76581	11.8777
Soltu.DM.09G022400	2.26575	0	0	0	0	1.20621	0	0	0	1.91773	0	0	0	0	0	0	0	1.58369
Soltu.DM.09G022410	145.008	145.178	120.08	160.095	122.268	138.714	88.8819	78.8307	71.1979	66.1616	116.088	80.708	110.407	127.282	74.9414	126.249	95.7783	106.107
Soltu.DM.09G022420	1052.44	946.959	974.096	203.758	248.204	395.637	837.874	1225.12	806.119	301.083	558.277	479.556	1075.64	1311.49	1256.54	191.249	382.25	430.764
Soltu.DM.09G022430	2130.94	2129.28	2041.36	2158.38	1962.4	2021.61	1773.3	1853.91	1683.44	1641.58	1486.98	1612.28	2045.05	2081.62	1963.03	2072.49	1830.14	1895.68
Soltu.DM.09G022440	11.3287	10.9984	6.21103	10.1879	3.66803	2.41242	11.9232	16.6936	12.6574	10.5475	9.4981	26.277	7.52778	9.66698	10.9138	6.24997	4.31434	7.91846
Soltu.DM.09G022450	9.063	2.19967	6.21103	1.45541	13.4495	2.41242	3.25178	0	0.791088	0.958864	3.16603	1.87693	1.67284	0.805582	0	3.74998	3.45147	0
Soltu.DM.09G022460	635.543	606.01	704.951	474.464	495.185	484.897	590.739	596.331	578.285	502.445	444.3	430.755	470.068	453.542	443.1	427.498	475.44	361.874
Soltu.DM.09G022470	1144.2	1248.31	883.001	1909.5	1785.11	1963.71	590.739	370.968	448.547	1833.35	1407.83	1349.51	451.667	307.732	339.783	2106.24	1183.85	477.483
Soltu.DM.09G022480	0	0	0	0	0	0	0	0	0	0	0	0	0	0	0	0	0	0
Soltu.DM.09G022490	1139.67	869.971	1020.68	1084.28	964.693	1398	971.197	871.775	830.643	1107.49	994.135	997.588	746.923	741.135	869.466	1264.99	918.954	905.872
Soltu.DM.09G022500	0	0	2.07034	0	2.44536	1.20621	7.58748	0.92742	0	4.79432	3.16603	1.87693	0.83642	0	0.727587	1.24999	2.5886	3.95923
Soltu.DM.09G022510	0	0	0	0	0	0	0	0	1.58218	0	0	0	0	0.805582	0	0	0	0
Soltu.DM.09G022520	26.0561	17.5974	27.9496	26.1974	14.6721	28.949	1.08393	2.78226	3.16435	0.958864	4.22138	1.87693	0	0	0	0	2.5886	2.37554
Soltu.DM.09G022530	22.6575	14.2979	16.5627	21.8312	36.6803	31.3615	85.6301	87.1775	80.691	37.3957	42.2138	32.8463	56.8765	82.1693	61.1173	31.2499	74.2066	70.4743
Soltu.DM.09G022550	947.083	977.755	940.97	881.979	849.761	706.839	647.103	740.081	749.161	595.455	791.508	863.388	1176.01	1216.43	1326.39	966.246	1308.97	1708.8
Soltu.DM.09G022570	424.828	471.83	552.781	1710.11	1893.93	1601.85	424.899	570.363	595.689	1179.4	1013.13	1170.27	594.694	468.848	575.521	896.246	1054.42	950.215
Soltu.DM.09G022580	487.136	449.833	505.163	539.958	518.416	598.28	344.688	359.839	362.318	454.502	490.735	477.679	497.67	492.21	437.28	327.499	500.463	512.324
Soltu.DM.09G022590	79.3012	84.6874	96.2709	310.003	264.098	226.768	111.644	142.823	114.708	108.352	115.033	122.939	138.846	116.809	100.407	194.999	168.259	250.223
Soltu.DM.09G022600	21.5246	8.79869	15.5276	13.0987	8.55875	6.03105	9.75533	23.1855	22.9416	7.67092	6.33207	10.3231	32.6204	34.64	24.0104	36.2498	21.5717	25.3391
Soltu.DM.09G022610	3412.22	2986.06	3370.52	3226.65	3804.97	3643.96	3749.3	3935.97	3139.83	3320.55	4059.91	4275.65	3292.98	3324.64	3805.28	3379.99	3562.78	3323.38
Soltu.DM.09G022620	199.386	183.673	198.753	272.162	281.216	265.366	230.876	229.073	200.145	263.688	293.386	277.786	227.506	216.701	202.269	184.999	282.158	245.472
Soltu.DM.09G022630	561.906	558.717	480.319	432.257	478.067	458.36	646.019	610.242	503.923	560.936	661.701	648.479	578.802	551.823	531.866	518.748	631.619	550.333
Soltu.DM.09G022640	321.736	424.537	359.204	203.758	284.884	266.572	360.947	439.597	549.806	114.105	176.243	162.354	403.154	323.844	312.135	146.249	162.219	106.899
Soltu.DM.09G022660	55.5109	52.7921	56.9344	62.5827	59.9112	45.836	44.4409	47.2984	46.6742	56.573	52.7672	49.7387	40.9846	49.9461	47.2931	86.2496	84.561	46.7189
Soltu.DM.09G022670	1246.16	1341.8	1430.61	1558.75	1437.87	1488.46	1365.75	1474.6	1389.94	1358.71	1332.9	1435.85	1375.91	1462.13	1630.52	1562.49	1503.12	1680.3
Soltu.DM.09G022680	759.026	693.997	645.947	778.645	733.607	882.946	481.263	466.492	518.163	955.029	867.493	779.865	422.392	355.261	475.842	767.497	566.904	443.434
Soltu.DM.09G022690	652.536	652.203	615.927	737.894	690.813	738.201	531.123	465.565	516.581	587.784	708.136	671.003	473.413	492.21	507.128	624.997	650.602	576.464
Soltu.DM.09G022700	50.9794	61.5908	68.3213	55.3056	69.6927	41.0112	57.448	75.121	72.7801	90.1333	58.0439	63.8156	73.6049	97.4754	88.7656	66.2497	57.8121	66.5151
Soltu.DM.09G022710	711.445	761.087	712.198	443.901	552.651	502.99	810.776	874.557	870.988	675.999	652.203	608.125	919.225	1006.98	1004.8	849.996	743.792	797.389
Soltu.DM.09G022720	13.5945	28.5957	18.6331	23.2866	18.3402	8.44347	22.7624	26.8952	37.1811	17.2596	30.605	12.2	35.1296	48.3349	69.1207	18.7499	25.886	52.2618
Soltu.DM.09G022730	1717.44	1666.25	1668.7	2107.44	2151.91	3213.34	1062.25	835.605	1005.47	1856.36	1711.77	1612.28	1124.98	871.639	870.194	2676.24	1692.08	982.681
Soltu.DM.09G022740	1.13287	1.09984	0	1.45541	0	0	2.16785	1.85484	0.791088	0.958864	3.16603	0.938465	2.50926	0	3.63793	2.49999	0.862868	2.37554
Soltu.DM.09G022750	1930.42	2020.4	1814.65	2036.12	2189.82	1979.39	1483.89	1328.07	1333.77	2059.64	2095.91	2154.72	1488.83	1267.18	1280.55	2124.99	1915.57	1236.07
Soltu.DM.09G022760	0	0	0	0	0	0	0	0	0	0	0	0	0	0	0	0	0	0
Soltu.DM.09G022770	71.3711	31.8953	41.4068	26.1974	36.6803	26.5366	69.3712	91.8146	83.8553	49.861	49.6012	46.9233	71.9321	75.7247	114.231	29.9999	63.8522	74.4335
Soltu.DM.09G022780	54.378	79.1882	68.3213	34.9299	40.3484	26.5366	36.8535	63.992	60.1227	50.8198	53.8226	75.0772	38.4753	52.3628	52.3862	29.9999	36.2404	24.5472
Soltu.DM.09G022790	28.3219	21.9967	35.1958	10.1879	6.11339	13.2683	6.50355	7.41936	11.8663	3.83546	2.11069	7.50772	29.2747	31.4177	42.9276	26.2499	21.5717	17.4206
Soltu.DM.09G022810	15.8602	7.69885	10.3517	8.73247	8.55875	18.0932	1.08393	3.70968	3.95544	0.958864	0	3.75386	46.8395	46.7237	48.7483	3.74998	24.1603	25.3391
Soltu.DM.09G022820	2.26575	1.09984	0	0	2.44536	0	0	0	0	0	0	0	0	0	0	0	0	0
Soltu.DM.09G022830	377.247	454.232	367.486	260.519	202.965	250.892	174.512	200.323	167.711	203.279	285.998	295.617	118.772	128.893	160.069	129.999	127.704	148.867
Soltu.DM.09G022840	12.4616	27.4959	18.6331	32.0191	28.1216	16.8869	24.9303	165.081	240.491	156.295	138.25	137.954	17.5648	12.0837	26.9207	29.9999	29.3375	36.4249
Soltu.DM.09G022850	3.39862	8.79869	8.28137	2.91082	14.6721	2.41242	7.58748	7.41936	7.11979	1.91773	2.11069	2.8154	1.67284	9.66698	5.82069	1.24999	7.76581	16.6288
Soltu.DM.09G022860	54.378	86.8871	61.0751	11.6433	44.0164	30.1553	58.532	94.5968	71.989	41.2312	36.9371	21.5847	58.5494	36.2512	77.1242	19.9999	15.5316	26.1309
Soltu.DM.09G022870	4870.23	4796.39	4607.55	5891.51	5301.53	6907.97	2792.19	2883.35	2692.07	4364.75	4649.85	5092.11	3108.97	2898.48	2868.15	4988.73	4241.86	3274.28
Soltu.DM.09G022880	172.197	182.573	209.105	112.067	118.6	90.4658	320.842	374.678	363.901	308.754	220.567	207.401	166.447	204.618	234.283	136.249	122.527	131.446
Soltu.DM.09G022890	0	0	0	0	0	0	2.16785	0.92742	3.16435	3.83546	0	1.87693	0	0	0	0	0	0
Soltu.DM.09G022900	2422.09	2402.04	2539.27	2306.83	2286.41	2424.48	2548.31	2531.86	2565.5	2205.39	2340.75	2302.99	2294.3	2537.58	2390.12	2499.99	2323.7	2328.82
Soltu.DM.09G022910	1363.98	1372.6	1263.94	1449.59	1401.19	1511.38	688.292	772.541	878.899	1658.84	1842.63	1550.34	761.978	744.357	814.897	1203.74	1019.05	718.996
Soltu.DM.09G022920	0	0	0	0	0	0	0	0	0	0	0	0	0	0	0	0	0	0
Soltu.DM.09G022930	0	0	0	0	0	0	0	0	0	0	1.05534	0	0	0	0	0	0	0
Soltu.DM.09G022940	516.591	474.029	581.766	484.652	459.727	435.442	251.471	217.944	242.864	363.41	378.869	438.263	287.728	333.511	283.759	431.248	535.841	540.831
Soltu.DM.09G022950	0	0	0	0	0	0	0	0	0	0	0	0	0	0	0	0	0	0
Soltu.DM.09G022960	0	0	0	0	0	0	11.9232	9.2742	7.91088	4.79432	5.27672	9.38465	13.3827	12.8893	12.369	7.49997	7.76581	4.75108
Soltu.DM.09G022970	0	0	0	0	0	0	0	0	0	0	0	0	0	0	0	0	0	0
Soltu.DM.09G022980	0	2.19967	0	0	0	0	0	0	0	0	0	0	0	0	0	0	0	0
Soltu.DM.09G022990	0	0	0	0	0	0	0	0	0	0	0	0	0	0	0	0	0	0
Soltu.DM.09G023000	0	0	1.03517	0	0	0	5.41963	1.85484	0.791088	0	0	0	2.50926	0	0	0	0.862868	0
Soltu.DM.09G023010	0	1.09984	0	0	1.22268	1.20621	4.3357	2.78226	0.791088	1.91773	2.11069	2.8154	0	0	0	0	0	0
Soltu.DM.09G023020	9.063	2.19967	7.2462	4.36623	0	7.23726	3.25178	0	3.16435	2.87659	6.33207	0	1.67284	4.83349	3.63793	0	0	4.75108
Soltu.DM.09G023030	2.26575	4.39935	1.03517	2.91082	1.22268	0	1.08393	3.70968	1.58218	5.75319	9.4981	1.87693	12.5463	8.05582	5.82069	0	6.04007	2.37554
Soltu.DM.09G023040	118.952	90.1866	130.432	66.9489	51.3525	30.1553	226.54	301.412	214.385	124.652	177.298	202.708	189.867	291.621	171.71	88.7496	107.858	209.839
Soltu.DM.09G023050	1179.32	1194.42	1106.6	1328.79	1459.88	1365.43	729.482	848.589	817.194	1354.88	1438.43	1542.84	753.614	803.165	661.376	1143.74	1122.59	1127.59
Soltu.DM.09G023060	163.134	178.173	154.24	199.391	182.179	160.426	94.3015	89.0323	71.1979	232.045	164.634	185.816	81.9691	95.8642	60.3897	176.249	144.962	114.026
Soltu.DM.09G023070	194.854	162.776	198.753	234.321	251.872	194.2	373.954	393.226	299.031	296.289	372.537	328.463	373.88	397.957	421.273	372.498	441.788	669.902
Soltu.DM.09G023080	4223.36	3940.71	3707.98	5713.95	5093.68	7361.5	2654.53	1759.32	2010.16	4540.22	3175.53	3346.57	1915.4	1404.93	1583.96	5141.23	2849.19	1389.69
Soltu.DM.09G023090	728.438	624.707	793.976	943.107	836.312	886.565	1144.63	1203.79	1108.31	1203.37	1351.9	1305.4	867.367	990.865	955.321	869.996	924.994	974.762
Soltu.DM.09G023110	1617.74	1675.05	1438.89	1605.32	1489.22	2108.46	687.209	537.904	610.72	1406.65	1038.46	993.835	660.771	618.687	608.99	1757.49	960.372	515.492
Soltu.DM.09G023120	397.639	399.241	377.837	307.092	314.228	351.007	376.122	357.057	329.093	275.194	245.895	210.216	389.772	471.265	484.573	529.998	467.674	545.582
Soltu.DM.09G023130	624.214	592.812	555.887	801.932	693.259	724.932	366.367	373.75	388.424	701.889	658.535	643.787	424.901	389.901	347.786	677.497	474.577	434.723
Soltu.DM.09G023140	146.141	224.367	151.135	72.7706	72.138	61.5167	135.491	180.847	180.368	45.0666	96.0364	86.3388	366.352	373.79	302.676	121.249	157.905	211.423
Soltu.DM.09G023150	26.0561	37.3944	46.5827	29.1082	31.7896	12.0621	110.56	120.565	109.961	15.3418	9.4981	5.63079	202.414	281.148	239.376	92.4996	157.905	202.713
Soltu.DM.09G023160	0	0	0	0	0	0	0	0	0	0	0	0	0	0	0	0	0	0
Soltu.DM.09G023170	1.13287	2.19967	0	0	0	0	0	1.85484	0	0	2.11069	2.8154	1.67284	7.25023	2.18276	0	0	0
Soltu.DM.09G023190	0	0	0	0	0	0	0	0	0	0	0	0	0	0	0	3.74998	0	0
Soltu.DM.09G023200	0	0	0	0	0	0	0	0	0	0	0	0	0	0	0	0	0	0
Soltu.DM.09G023210	32.8534	35.1948	30.02	23.2866	13.4495	14.4745	28.1821	53.7904	34.8079	30.6837	14.7748	14.077	40.1481	53.974	53.1138	24.9999	12.943	44.3434
Soltu.DM.09G023220	24.9232	50.5925	39.3365	8.73247	17.1175	18.0932	43.357	25.9678	38.7633	44.1078	43.2691	39.4155	27.6018	17.7228	24.7379	27.4999	18.1202	19.0043
Soltu.DM.09G023230	8745.79	9966.72	7707.88	13430.5	12147.3	13123.6	4436.51	3420.33	4613.63	7661.33	7223.83	7290.94	2484.17	1915.67	1316.2	15489.9	9213.7	3460.37
Soltu.DM.09G023240	177.861	162.776	104.552	96.0572	145.499	97.703	66.1194	79.7581	111.543	59.4496	70.7081	70.3849	164.775	139.366	125.145	113.75	139.785	91.8541
Soltu.DM.09G023250	36.252	23.0966	24.8441	16.0095	36.6803	19.2994	35.7695	52.8629	34.8079	35.478	51.7119	46.9233	27.6018	49.1405	42.9276	37.4998	31.0632	29.2983
Soltu.DM.09G023260	2814.06	2747.39	2319.82	1956.07	1831.57	2173.59	676.369	968.227	908.96	1166.94	1337.12	1299.77	1463.73	1277.65	1355.49	1238.74	1708.48	1510.05
Soltu.DM.09G023270	701.249	702.795	662.509	598.174	591.776	682.715	700.216	744.718	761.027	582.99	630.041	641.91	644.879	667.022	578.431	706.247	630.756	626.35
Soltu.DM.09G023280	37.3849	34.0949	49.6882	308.547	218.859	189.375	69.3712	58.4275	45.8831	93.9687	109.756	77.8926	62.7315	41.8902	24.7379	172.499	200.185	263.685
Soltu.DM.09G023290	50.9794	81.3879	61.0751	26.1974	34.235	41.0112	53.1123	56.5726	49.0475	28.7659	61.21	43.1694	50.1852	79.7526	64.0276	44.9998	47.4577	68.8906
Soltu.DM.09G023300	1661.93	1626.66	1678.01	1065.36	1115.08	1246.02	1349.49	1251.09	1339.31	1356.79	1690.66	1552.22	1289.76	1189.04	1121.21	1066.25	1005.24	1086.41
Soltu.DM.09G023310	2045.97	1832.33	2091.05	2123.45	2107.9	3377.39	1538.09	1316.01	1351.97	1434.46	1469.04	1519.38	1473.77	1486.3	1423.16	2438.74	1708.48	1452.25
Soltu.DM.09G023320	3024.77	2620.91	2912.97	3059.28	2993.12	3800.77	2164.6	2161.82	2209.51	2621.54	2338.64	2196.01	2103.6	1985.76	2154.38	2958.74	2345.27	1921.81
Soltu.DM.09G023330	0	1.09984	0	2.91082	4.89071	0	0	1.85484	0	3.83546	0	2.8154	0	0	0	0	0	0
Soltu.DM.09G023340	163.134	234.265	149.065	253.242	232.309	340.151	186.435	166.936	174.039	235.881	256.449	224.293	162.265	168.367	139.697	248.749	213.128	178.957
Soltu.DM.09G023350	143.875	128.681	129.396	126.621	139.385	141.127	194.023	194.758	166.92	168.76	131.918	134.201	170.63	190.117	175.348	110	185.517	214.59
Soltu.DM.09G023360	575.5	604.91	607.645	500.662	459.727	585.012	461.752	421.049	424.814	535.046	504.455	517.094	443.302	370.568	318.683	616.247	408.999	285.065
Soltu.DM.09G023370	7712.61	7796.74	7614.72	6696.35	6948.48	7237.26	7418.38	7672.55	7695.71	5711	6715.16	6594.59	7956.02	8120.26	7797.55	7839.97	7739.92	7806.81
Soltu.DM.09G023380	1754.82	1492.48	1691.47	2328.66	2183.7	2586.11	1906.62	1973.55	1995.92	2238.95	2151.85	2151.9	2540.21	2475.55	2592.39	3202.49	3673.23	4466.8
Soltu.DM.09G023390	849.656	825.977	1016.54	443.901	517.193	506.608	909.413	889.396	885.228	544.635	613.155	572.464	816.345	813.637	766.876	702.497	566.041	542.414
Soltu.DM.09G023400	3988.85	4107.89	3773.2	5150.7	4452.99	5827.2	1053.58	965.444	977.785	3913.13	4685.73	4352.6	1170.15	829.749	990.973	4261.23	2259.85	513.908
Soltu.DM.09G023410	0	0	0	2.91082	0	0	0	0	0.791088	0	0	0	20.9105	20.1395	24.0104	17.4999	20.7088	21.3798
Soltu.DM.09G023420	3.39862	1.09984	2.07034	0	0	0	2.16785	2.78226	5.53762	0.958864	0	4.69233	10.8735	16.1116	4.36552	6.24997	3.45147	11.0858
Soltu.DM.09G023430	1847.72	1893.92	1978.21	1373.91	1554.02	1288.23	1271.44	1642.46	1358.3	1311.73	1587.24	1458.37	2863.06	3011.26	3349.81	1508.74	1935.41	1763.44
Soltu.DM.09G023440	2648.66	2595.61	2059.99	2440.73	2545.62	3162.68	577.732	452.581	552.971	2440.31	2507.5	2619.26	461.704	398.763	344.876	1546.24	1040.62	422.054
Soltu.DM.09G023450	3159.59	3300.61	2863.28	2906.46	3044.47	3083.07	2747.75	2104.32	2515.66	2979.19	3334.89	3355.01	2606.28	2245.16	1967.39	3426.23	2749.1	2366.83
Soltu.DM.09G023460	95.1615	94.5859	48.653	65.4935	88.0328	74.785	92.1336	140.04	139.232	56.573	79.1508	83.5234	158.92	150.644	113.504	72.4997	114.761	135.406
Soltu.DM.09G023470	3575.35	3496.38	3742.14	2717.25	2500.38	2941.95	2541.8	3345.2	2996.64	2094.16	2601.42	2335.84	4688.97	4660.29	5023.99	2749.99	3811.29	4674.27
Soltu.DM.09G023480	9.063	1.09984	3.10551	1.45541	1.22268	0	5.41963	1.85484	5.53762	0.958864	3.16603	3.75386	0.83642	1.61116	5.09311	2.49999	1.72574	1.58369
Soltu.DM.09G023490	0	0	0	0	0	4.82484	0	0	0	0	0	0.938465	0	0	0	0	0.862868	0
Soltu.DM.09G023500	15.8602	8.79869	12.4221	14.5541	11.0041	28.949	0	0.92742	0	0	2.11069	1.87693	0	0	3.63793	16.2499	3.45147	1.58369
Soltu.DM.09G023510	24.9232	41.7938	129.396	414.792	442.609	375.131	34.6856	32.4597	27.6881	176.431	69.6527	105.108	51.858	62.0298	50.2035	156.249	97.5041	186.876
Soltu.DM.09G023520	1042.24	1147.13	1288.79	716.063	715.267	652.56	1461.13	1757.46	1878.83	872.567	948.755	863.388	1665.31	1858.48	1887.36	919.996	1226.14	1612.99
Soltu.DM.09G023530	390.842	456.432	491.706	272.162	310.56	296.728	572.313	722.46	655.021	310.672	340.876	345.355	1036.32	1202.73	1235.44	472.498	672.174	918.541
Soltu.DM.09G023540	31.7205	20.8969	42.442	62.5827	42.7937	60.3105	59.6159	50.0807	31.6435	35.478	61.21	44.1079	46.0031	30.6121	45.838	36.2498	72.4809	46.7189
Soltu.DM.09G023550	1123.81	1113.03	993.764	1079.92	1020.94	1077.15	1272.53	1560.85	1264.95	904.209	908.652	882.157	1273.03	1319.54	1497.37	729.997	1038.89	1258.24
Soltu.DM.09G023560	176.728	104.484	148.029	135.353	152.835	154.395	195.107	257.823	250.775	129.447	125.586	138.893	230.852	277.12	300.493	138.749	188.105	277.938
Soltu.DM.09G023570	677.459	714.894	799.152	592.353	601.558	553.651	734.901	787.38	778.431	719.148	769.346	858.696	823.037	857.139	805.438	828.746	775.718	783.136
Soltu.DM.09G023580	11530.4	12241.2	12298.9	23551.5	26371.9	22105	11206.7	10614.3	9800.79	13809.6	16947.8	17087.6	9510.09	8320.85	7745.89	17119.9	15051	14469.4
Soltu.DM.09G023590	176.728	219.967	198.753	296.904	177.288	236.417	275.317	322.742	355.99	168.76	194.183	156.724	345.441	398.763	360.883	157.499	271.803	414.135
Soltu.DM.09G023600	28.3219	24.1964	11.3869	17.4649	13.4495	26.5366	46.6088	25.0403	28.4792	23.0127	18.9962	38.4771	36.8025	23.3619	24.7379	26.2499	31.0632	41.176
Soltu.DM.09G023610	1994.99	1989.6	1781.53	2210.77	1896.37	2470.32	1246.51	1314.15	1207.2	1759.52	1674.83	1573.81	1363.36	1351.77	1319.11	2067.49	1588.54	1363.56
Soltu.DM.09G023620	1932.68	2030.3	2414.02	1324.42	1457.43	1079.56	3488.07	4065.81	4210.96	1902.39	2099.08	1933.24	3867.6	4294.56	4393.9	1803.74	2570.48	3955.27
Soltu.DM.09G023630	207.316	218.867	243.265	139.72	206.633	143.539	239.547	573.146	484.146	164.925	186.796	209.278	318.676	372.984	371.797	79.9996	184.654	346.037
Soltu.DM.09G023640	12.4616	14.2979	16.5627	10.1879	11.0041	7.23726	46.6088	68.6291	55.3762	8.62978	3.16603	9.38465	29.2747	51.5572	48.0207	19.9999	15.5316	21.3798
Soltu.DM.09G023650	519.989	725.892	652.158	711.696	689.59	617.58	1820.99	1663.79	1677.9	328.891	265.947	209.278	678.336	607.409	878.197	294.999	440.063	425.221
Soltu.DM.09G023660	13.5945	14.2979	27.9496	0	17.1175	4.82484	80.2105	103.871	169.293	8.62978	16.8855	0	84.4784	105.531	74.9414	1.24999	24.1603	39.5923
Soltu.DM.09G023670	37.3849	53.892	64.1806	39.2961	53.7978	34.9801	127.903	222.581	225.46	92.051	137.195	84.4619	168.957	186.089	228.462	64.9997	123.39	334.159
Soltu.DM.09G023680	419.164	375.044	436.842	296.904	369.249	338.945	489.934	516.573	527.656	364.368	402.086	377.263	495.997	459.987	497.669	379.998	408.136	444.226
Soltu.DM.09G023700	786.215	715.993	797.082	970.76	1047.84	991.505	709.971	556.452	579.868	979.959	882.268	956.296	565.42	607.409	554.421	924.996	724.809	597.052
Soltu.DM.09G023710	0	0	0	0	0	0	0	0	0	0	0	0	0	0	0	2.49999	0	0
Soltu.DM.09G023720	2.26575	12.0982	1.03517	0	9.78143	0	35.7695	90.8872	88.6019	5.75319	45.3798	0	30.9475	70.0856	2.91035	2.49999	12.943	15.8369
Soltu.DM.09G023730	6967.18	8068.4	6540.21	7984.39	8566.08	8552.03	4870.08	3980.49	4097.05	8480.2	7085.58	8128.98	4688.13	2825.17	3632.11	8546.21	6109.1	1179.06
Soltu.DM.09G023740	6238.74	6283.37	6822.81	4207.6	4514.13	4290.49	9104.97	9044.2	9439.26	6793.55	7229.11	7091.98	7743.57	8064.68	8586.25	4913.73	5933.94	7584.3
Soltu.DM.09G023750	3217.36	3148.83	3077.56	4987.7	4943.29	5572.69	3282.13	3124.48	2717.39	2810.43	2829.38	2804.13	2797.82	2075.98	2167.48	3479.98	3083.03	3054.15
Soltu.DM.09G023760	2383.57	2426.24	2756.66	1982.27	1956.29	1858.77	2028.02	2281.45	2294.16	1666.51	1766.65	1593.51	2761.86	2535.17	2775.02	2167.49	2134.73	2296.35
Soltu.DM.09G023770	3135.8	3741.64	3081.7	1784.33	1973.4	1899.78	1114.28	908.872	1030	2343.46	2140.24	2007.38	1073.96	848.277	845.456	1181.24	954.332	786.303
Soltu.DM.09G023780	0	0	1.03517	0	0	0	2.16785	0.92742	0	0	0	1.87693	0	2.41674	0	4.99998	1.72574	2.37554
Soltu.DM.09G023790	217.512	192.471	226.702	211.035	189.515	166.457	396.717	537.904	443.8	262.729	207.903	243.062	248.417	337.539	288.852	92.4996	148.413	301.693
Soltu.DM.09G023800	362.52	410.239	373.697	400.238	403.484	385.987	337.101	335.726	375.767	347.109	351.43	367.878	449.994	476.904	417.635	443.748	461.634	492.528
Soltu.DM.09G023810	7.93012	17.5974	0	8.73247	14.6721	13.2683	3.25178	8.34678	7.91088	12.4652	11.6088	11.2616	10.8735	5.63907	16.7345	16.2499	9.49155	7.12661
Soltu.DM.09G023820	141.609	104.484	143.889	155.729	111.264	107.353	139.826	153.024	121.828	94.9276	88.6489	104.17	174.812	224.757	185.535	138.749	155.316	195.586
Soltu.DM.09G023830	476.94	471.83	499.988	547.235	564.877	569.331	545.214	531.412	433.516	496.692	531.894	524.602	501.015	520.406	539.869	549.998	520.309	501.238
Soltu.DM.09G023840	142.742	151.777	162.522	176.105	151.612	148.364	171.26	99.2339	125.783	173.554	158.302	180.185	114.589	124.865	138.969	154.999	135.47	160.745
Soltu.DM.09G023850	57.7766	49.4926	42.442	43.6623	37.903	50.6608	65.0355	69.5565	92.5573	36.4368	44.3245	33.7847	56.0401	69.28	88.038	36.2498	80.2467	112.442
Soltu.DM.09G023860	75.9026	73.689	105.587	50.9394	55.0205	24.1242	155.001	273.589	261.85	116.023	55.9333	78.8311	209.941	194.145	301.948	18.7499	60.4007	115.61
Soltu.DM.09G023870	540.381	522.422	555.887	272.162	277.548	332.914	523.536	648.267	594.107	384.505	361.983	328.463	637.352	708.912	620.631	312.499	428.845	570.921
Soltu.DM.09G023880	552.843	611.509	598.329	1010.06	874.215	942.05	495.354	558.307	561.673	1085.43	1126.05	1267.87	403.991	471.265	349.242	608.747	612.636	718.996
Soltu.DM.09G023890	2.26575	5.49918	12.4221	2.91082	0	0	26.0142	31.5323	23.7326	1.91773	11.6088	5.63079	20.9105	16.1116	9.45863	1.24999	3.45147	14.2532
Soltu.DM.09G023900	3.39862	0	2.07034	5.82165	0	0	0	0	0	0	0	0	0	0	0	0	0	0
Soltu.DM.09G023910	3.39862	7.69885	3.10551	62.5827	97.8143	74.785	1.08393	1.85484	0	24.9305	15.8302	18.7693	0	2.41674	1.45517	83.7496	46.5949	57.8048
Soltu.DM.09G023920	0	5.49918	4.14068	7.27706	12.2268	10.8559	4.3357	1.85484	5.53762	0	10.5534	6.56926	1.67284	5.63907	7.27587	2.49999	5.17721	5.54292
Soltu.DM.09G023950	21.5246	23.0966	27.9496	34.9299	25.6762	28.949	20.5946	19.4758	11.8663	46.0255	39.0477	30.9693	32.6204	46.7237	40.7449	17.4999	29.3375	23.7554
Soltu.DM.09G023960	38.5177	64.8903	48.653	33.4745	42.7937	21.7118	125.735	124.274	137.649	72.8737	69.6527	44.1079	80.2963	80.5582	61.1173	32.4999	21.5717	72.058
Soltu.DM.09G023970	0	0	4.14068	0	0	0	0	0	0	0	0	0	0	0	0	0	0	0
Soltu.DM.09G023980	0	0	1.03517	0	0	0	0	3.70968	3.95544	0	0	0	0	2.41674	2.18276	0	0	2.37554
Soltu.DM.09G023990	2028.98	2032.5	2183.18	2312.65	2242.39	2197.72	1645.4	1798.27	1720.62	1497.75	1651.61	2163.16	3012.78	2792.15	2572.75	3033.74	3485.99	4626.76
Soltu.DM.09G024000	2750.62	2927.76	2968.87	1456.87	1643.28	1722.47	2624.18	2384.4	2678.62	2587.98	2435.74	2596.73	2085.19	2341.83	1988.49	912.496	1101.88	1370.69
Soltu.DM.09G024010	12.4616	24.1964	23.8089	21.8312	20.7855	19.2994	11.9232	16.6936	16.6129	3.83546	10.5534	3.75386	60.2222	79.7526	55.2966	12.4999	31.9261	49.0944
Soltu.DM.09G024020	45.315	74.7889	52.7937	18.9204	45.2391	22.918	53.1123	50.0807	54.5851	9.58864	20.0515	19.7078	120.444	165.95	98.2242	46.2498	85.4239	104.524
Soltu.DM.09G024030	5.66437	16.4975	17.5979	2.91082	6.11339	3.61863	30.3499	27.8226	26.1059	13.4241	8.44276	22.5232	42.6574	49.9461	24.7379	21.2499	25.0232	42.7597
Soltu.DM.09G024040	3.39862	0	2.07034	20.3758	18.3402	16.8869	1.08393	0.92742	2.37326	3.83546	0	0	1.67284	1.61116	1.45517	4.99998	7.76581	8.7103
Soltu.DM.09G024050	0	1.09984	1.03517	0	3.66803	0	32.5178	51.0081	36.3901	2.87659	2.11069	1.87693	4.1821	2.41674	2.91035	1.24999	2.5886	12.6695
Soltu.DM.09G024060	1.13287	0	0	0	0	0	10.8393	10.2016	7.11979	5.75319	1.05534	0	3.34568	4.83349	1.45517	1.24999	0	9.50215
Soltu.DM.09G024070	823.6	763.286	826.066	879.069	976.92	968.587	554.97	551.815	662.141	666.411	821.058	724.495	640.697	636.409	646.097	586.247	843.022	901.121
Soltu.DM.09G024080	30.5876	38.4943	28.9848	26.1974	35.4577	28.949	45.5249	68.6291	52.2118	35.478	48.5458	30.0309	75.2778	99.0865	97.4966	39.9998	37.1033	70.4743
Soltu.DM.09G024090	137.078	185.872	164.592	74.226	140.608	82.0223	363.115	460.928	440.636	146.706	160.412	129.508	293.583	305.315	323.048	112.5	150.139	269.228
Soltu.DM.09G024100	1540.71	1571.67	1455.45	1630.06	1928.16	1993.87	1623.72	1176.9	1552.12	1363.51	1177.76	1205.93	1219.5	1097.2	1163.41	1828.74	1394.39	1279.62
Soltu.DM.09G024110	14.7274	4.39935	21.7386	13.0987	17.1175	14.4745	50.9445	38.9516	42.7188	56.573	45.3798	51.6156	15.892	24.1674	10.9138	24.9999	20.7088	8.7103
Soltu.DM.09G024120	22.6575	15.3977	27.9496	11.6433	14.6721	1.20621	24.9303	41.7339	18.9861	28.7659	67.542	47.8617	33.4568	34.64	25.4655	23.7499	17.2574	7.91846
Soltu.DM.09G024130	936.887	866.671	948.217	1085.74	1093.07	1156.76	1015.64	894.96	908.169	1262.82	1326.57	1296.96	741.904	757.247	790.887	954.996	861.142	852.026
Soltu.DM.09G024140	40.7835	30.7954	37.2662	52.3948	36.6803	42.2174	76.9587	63.0646	66.4514	63.2851	32.7157	38.4771	84.4784	90.2251	58.2069	58.7497	68.1666	71.2661
Soltu.DM.09G024150	1298.27	1535.37	1200.8	2733.26	2451.47	3083.07	1075.25	1007.18	1076.67	4772.27	1750.82	2087.15	875.731	807.193	720.311	3678.73	1856.03	2138.78
Soltu.DM.09G024160	9929.65	7713.15	8684.05	14446.4	12846.7	20181.1	8113.18	6172.91	6891.96	11363.5	8985.2	9109.68	6347.59	6919.95	6538.82	12752.4	8652.84	7421.97
Soltu.DM.09G024170	2238.56	2191.97	2282.55	2775.47	2528.5	2876.81	1935.89	1694.4	1700.84	2958.1	2740.73	2888.6	1516.43	1206.76	1412.25	2106.24	1796.49	1278.83
Soltu.DM.09G024180	752.229	692.897	1342.62	4877.08	3037.13	4259.13	435.738	521.21	590.943	1678.01	1499.64	1467.76	360.497	347.206	381.983	1213.74	912.914	483.026
Soltu.DM.09G024190	1963.27	1934.61	1831.22	2916.64	2430.68	3732.01	563.641	575.928	621.004	871.608	1305.46	1001.34	879.077	924.002	727.587	1432.49	1049.25	475.108
Soltu.DM.09G024200	1323.2	1666.25	2046.53	5179.81	6492.42	4405.08	1270.36	1763.95	1624.1	5380.19	5906.76	5337.99	1528.97	1280.87	1371.5	3148.74	3320.32	2489.56
Soltu.DM.09G024210	67.9725	29.6956	46.5827	7.27706	19.5629	1.20621	177.764	340.363	279.254	64.2439	73.8741	76.0157	276.018	372.984	218.276	44.9998	109.584	134.614
Soltu.DM.09G024220	0	0	2.07034	1.45541	2.44536	2.41242	4.3357	2.78226	3.16435	0	0	1.87693	2.50926	4.83349	2.91035	0	0.862868	5.54292
Soltu.DM.09G024230	4.5315	0	0	0	2.44536	0	1.08393	4.6371	0	0.958864	1.05534	0	0.83642	0.805582	0.727587	0	0.862868	1.58369
Soltu.DM.09G024240	43.0492	56.0917	31.0551	116.433	114.932	89.2596	33.6017	22.2581	45.092	30.6837	50.6565	28.154	26.7654	32.2233	20.3724	54.9998	66.4408	79.1846
Soltu.DM.09G024250	6.79725	20.8969	10.3517	13.0987	14.6721	2.41242	8.6714	18.5484	10.2841	18.2184	20.0515	21.5847	27.6018	25.7786	34.1966	27.4999	31.9261	53.0537
Soltu.DM.09G024260	67.9725	95.6858	82.8137	36.3853	63.5793	20.5056	151.75	230	253.148	51.7787	80.2062	38.4771	227.506	344.789	333.235	48.7498	104.407	166.288
Soltu.DM.09G024270	13.5945	16.4975	3.10551	2.91082	8.55875	3.61863	20.5946	41.7339	31.6435	7.67092	7.38741	1.87693	30.9475	34.64	39.2897	8.74996	7.76581	16.6288
Soltu.DM.09G024280	374.981	369.545	273.285	1084.28	737.275	1437.8	63.9516	88.1049	89.393	307.795	200.515	217.724	76.1142	58.8075	70.5759	1098.75	404.685	124.32
Soltu.DM.09G024290	55.5109	37.3944	44.5124	32.0191	31.7896	25.3304	56.3641	63.0646	55.3762	76.7092	51.7119	56.3079	80.2963	83.7805	69.8483	33.7499	33.6518	34.8412
Soltu.DM.09G024300	40.7835	30.7954	51.7586	50.9394	73.3607	32.5677	141.994	130.766	103.633	60.4085	55.9333	45.9848	125.463	111.17	84.4	48.7498	52.6349	108.483
Soltu.DM.09G024310	403.303	455.332	386.119	481.741	546.537	459.566	359.863	357.057	414.53	602.167	548.779	553.694	526.944	462.404	500.58	607.497	567.767	521.035
Soltu.DM.09G024320	1895.3	1834.53	1634.54	1499.07	1550.36	1741.77	760.915	540.686	675.589	1273.37	1274.86	1150.56	576.293	381.846	403.811	1056.25	860.279	526.578
Soltu.DM.09G024330	1736.7	1457.28	1551.72	2270.44	1947.73	3066.19	1350.57	1027.58	1057.68	1895.68	1633.67	1710.82	1028.8	925.613	928.401	2169.99	1324.5	1015.15
Soltu.DM.09G024340	746.564	797.381	661.474	813.575	804.522	811.78	513.781	588.912	559.299	802.57	775.678	754.526	574.62	600.158	605.352	681.247	674.763	566.962
Soltu.DM.09G024350	2.26575	4.39935	8.28137	10.1879	13.4495	2.41242	26.0142	46.371	35.599	39.3134	50.6565	15.0154	18.4012	18.5284	18.9173	9.99996	10.3544	14.2532
Soltu.DM.09G024360	2027.85	1820.23	1808.44	1747.95	1651.84	2069.86	2781.35	2579.16	2586.86	2464.28	2713.29	2770.35	1712.15	1628.08	1741.84	1931.24	1814.61	1490.25
Soltu.DM.09G024370	10345.4	9564.18	9492.52	12520.9	11604.4	14510.7	9152.66	8798.43	8710.67	14453.9	15500.9	16238.3	7349.62	6870	7115.07	11694.9	9413.89	7969.14
Soltu.DM.09G024380	848.523	836.975	797.082	825.218	815.526	974.618	778.258	796.654	817.194	747.914	893.877	772.357	860.676	948.975	939.314	787.497	836.119	915.374
Soltu.DM.09G024390	3952.6	4587.42	4638.6	4973.14	5039.88	4710.25	4704.24	6942.67	5552.65	5623.74	6622.29	5864.47	6340.06	7162.43	7734.25	4814.98	5764.82	6856.59
Soltu.DM.09G024400	57.7766	57.1915	45.5475	32.0191	44.0164	37.3925	48.7766	64.9194	43.5099	65.2028	60.1546	93.8465	35.966	40.2791	26.1931	28.7499	19.846	24.5472
Soltu.DM.09G024410	27.189	19.7971	13.4572	21.8312	14.6721	8.44347	16.2589	4.6371	13.4485	5.75319	5.27672	0	26.7654	18.5284	23.2828	6.24997	14.6688	23.7554
Soltu.DM.09G024430	33.9862	61.5908	48.653	43.6623	35.4577	51.867	46.6088	23.1855	37.1811	58.4907	55.9333	60.0618	41.821	35.4456	37.1069	58.7497	42.2805	33.2575
Soltu.DM.09G024450	0	0	0	0	0	0	0	0	0	0	0	0	0	0	0	0	0	0
Soltu.DM.09G024460	0	0	0	0	0	0	0	0	0	0	0	0	0	0	0.727587	0	0	0
Soltu.DM.09G024470	15.8602	30.7954	16.5627	17.4649	22.0082	32.5677	9.75533	3.70968	11.8663	9.58864	7.38741	13.1385	2.50926	4.02791	2.18276	16.2499	10.3544	1.58369
Soltu.DM.09G024480	270.757	329.951	278.461	435.168	397.37	366.688	170.176	186.411	179.577	269.441	251.172	229.924	319.512	274.703	288.124	441.248	405.548	421.262
Soltu.DM.09G024490	320.603	335.45	368.521	343.477	354.577	353.42	385.877	398.791	439.845	286.7	321.88	300.309	494.324	501.877	459.835	393.748	425.394	530.537
Soltu.DM.09G024500	627.612	569.715	675.967	420.614	419.379	557.269	582.068	509.154	508.67	582.031	616.321	524.602	479.268	491.405	480.935	584.997	516.858	470.356
Soltu.DM.09G024510	12.4616	21.9967	18.6331	5.82165	17.1175	4.82484	9.75533	14.8387	5.53762	11.5064	12.6641	16.8924	11.7099	5.63907	9.45863	6.24997	6.04007	11.0858
Soltu.DM.09G024520	339.862	332.151	345.747	416.248	383.921	347.389	316.506	282.863	280.045	368.204	353.54	384.771	261.799	280.342	242.286	303.749	317.535	279.522
Soltu.DM.09G024530	27.189	35.1948	20.7034	24.742	29.3443	38.5987	36.8535	33.3871	31.6435	25.8893	41.1584	14.077	49.3488	20.9451	29.8311	22.4999	35.3776	23.7554
Soltu.DM.09G024540	10.1959	7.69885	12.4221	0	3.66803	7.23726	23.8464	35.242	25.3148	24.9305	16.8855	12.2	40.9846	29.8065	36.3793	3.74998	11.2173	23.7554
Soltu.DM.09G024550	10.1959	14.2979	17.5979	14.5541	18.3402	3.61863	61.7837	67.7017	70.4068	23.9716	30.605	27.2155	41.821	63.6409	54.569	6.24997	11.2173	34.0494
Soltu.DM.09G024560	1498.79	1518.87	1515.49	1653.35	1468.44	1720.06	1264.94	1143.51	1128.88	2053.89	1977.72	2009.25	1313.18	1091.56	1106.66	2013.74	1604.07	1107.79
Soltu.DM.09G024570	241.302	206.769	222.562	126.621	237.2	166.457	141.994	207.742	137.649	104.516	99.2024	140.77	184.012	320.621	171.71	261.249	261.449	195.586
Soltu.DM.09G024580	0	2.19967	3.10551	0	4.89071	2.41242	5.41963	6.49194	3.95544	0.958864	0	1.87693	1.67284	1.61116	5.09311	2.49999	6.90294	10.294
Soltu.DM.09G024590	9.063	7.69885	1.03517	7.27706	2.44536	6.03105	4.3357	14.8387	10.2841	4.79432	9.4981	14.077	41.821	28.1954	20.3724	12.4999	32.789	47.5108
Soltu.DM.09G024600	0	0	0	0	0	0	0	0	0.791088	0	0	0	0	0	0	0	0	0
Soltu.DM.09G024610	70.2382	64.8903	48.653	77.1368	50.1298	30.1553	99.7211	181.774	145.56	48.9021	36.9371	103.231	260.963	157.894	181.169	216.249	286.472	424.429
Soltu.DM.09G024620	0	0	0	0	0	0	0	0	0	0	0	0	0	0	0	0	0	0
Soltu.DM.09G024630	4.5315	3.29951	1.03517	4.36623	1.22268	0	5.41963	6.49194	12.6574	0.958864	4.22138	15.0154	20.0741	16.9172	12.369	9.99996	25.886	50.6781
Soltu.DM.09G024640	2.26575	0	0	2.91082	0	6.03105	1.08393	3.70968	1.58218	0	0	2.8154	1.67284	0	1.45517	0	1.72574	7.12661
Soltu.DM.09G024650	2252.15	3435.89	2493.73	3012.7	2792.6	2238.73	2185.19	3053.99	2249.85	1708.7	1656.89	1718.33	2350.34	2352.3	2617.86	2078.74	3114.95	4747.12
Soltu.DM.09G024660	29.4547	45.0933	38.3013	65.4935	189.515	65.1354	126.819	199.395	191.443	343.273	216.346	1351.39	22.5833	66.0577	12.369	69.9997	70.7552	193.21
Soltu.DM.09G024670	11.3287	19.7971	1.03517	5.82165	20.7855	7.23726	4.3357	0.92742	7.91088	42.19	17.9409	39.4155	10.037	4.02791	2.91035	16.2499	20.7088	36.4249
Soltu.DM.09G024680	11.3287	12.0982	5.17586	11.6433	18.3402	18.0932	19.5107	14.8387	26.897	67.1205	58.0439	58.1848	6.69136	16.9172	5.82069	59.9997	23.2974	120.361
Soltu.DM.09G024690	0	0	0	0	0	0	0	0	0	0	0	0	0	0	0	0	0	0
Soltu.DM.09G024700	2368.84	2543.92	2563.08	2235.51	2182.48	2320.75	3262.61	3398.07	3508.48	1980.06	2147.63	2165.04	2919.94	2429.63	2343.56	2759.99	2860.41	2679.61
Soltu.DM.09G024710	0	0	0	0	0	0	0	0	0	0	0	0	0	0	0	0	0	0
Soltu.DM.09G024720	4.5315	2.19967	7.2462	2.91082	3.66803	2.41242	4.3357	2.78226	7.11979	1.91773	3.16603	15.0154	50.1852	57.1963	58.2069	12.4999	18.1202	24.5472
Soltu.DM.09G024740	41.9164	52.7921	51.7586	34.9299	39.1257	24.1242	96.4693	106.653	115.499	60.4085	44.3245	62.8772	87.8241	88.614	106.955	49.9998	51.7721	57.0129
Soltu.DM.09G024750	94.0286	116.583	118.009	66.9489	78.2514	69.9602	146.33	147.46	132.903	122.735	106.59	99.4773	138.009	163.533	195.721	113.75	164.808	161.537
Soltu.DM.09G024760	137.078	117.682	156.311	75.6814	122.268	95.2906	214.617	237.42	201.727	148.624	125.586	138.893	198.231	229.591	228.462	121.249	166.533	212.215
Soltu.DM.09G024770	12.4616	24.1964	14.4924	8.73247	12.2268	10.8559	23.8464	19.4758	9.49306	26.8482	9.4981	5.63079	10.037	19.334	21.1	11.25	12.0801	13.4614
Soltu.DM.09G024780	52.1122	37.3944	46.5827	50.9394	26.8989	37.3925	65.0355	37.0968	70.4068	31.6425	20.0515	32.8463	61.0586	53.974	48.0207	33.7499	44.8691	55.4292
Soltu.DM.09G024790	0	2.19967	0	0	0	0	1.08393	0	0	0	0	0	0	0	0	0	0	0
Soltu.DM.09G024800	3.39862	4.39935	2.07034	0	0	2.41242	3.25178	5.56452	0.791088	0.958864	1.05534	0	4.1821	0.805582	2.91035	0	5.17721	2.37554
Soltu.DM.09G024810	5.66437	3.29951	6.21103	0	1.22268	2.41242	3.25178	6.49194	10.2841	0	5.27672	3.75386	5.01852	2.41674	6.54828	2.49999	1.72574	0.791846
Soltu.DM.09G024820	0	0	0	0	0	0	0	0	0	0	0	0	0	0	0	0	0	0
Soltu.DM.09G024830	0	0	0	0	0	0	0	0	0	0	0	0	0	0	0	0	0	0
Soltu.DM.09G024840	19.2589	20.8969	16.5627	91.6909	73.3607	110.971	23.8464	39.8791	41.9277	21.095	22.1622	23.4616	56.8765	34.64	31.2862	39.9998	31.0632	40.3841
Soltu.DM.09G024850	1460.28	1658.55	1527.91	2602.28	2452.69	2576.47	1276.86	1389.28	1242.8	1676.1	1662.17	1678.91	1262.16	1216.43	1206.34	2047.49	1636.86	1337.43
Soltu.DM.09G024860	0	0	0	0	0	0	1.08393	0	0	0	0	0	0.83642	0	1.45517	0	0	0
Soltu.DM.09G024870	112.155	107.784	96.2709	157.184	130.827	164.045	179.932	200.323	181.159	165.884	149.859	131.385	153.065	174.811	167.345	186.249	173.436	203.504
Soltu.DM.09G024880	1299.41	1265.91	1153.18	1219.63	1222.68	1483.64	976.617	819.839	799.79	1299.26	1158.77	1034.19	1036.32	907.89	982.97	1631.24	1089.8	783.136
Soltu.DM.09G024890	988.999	867.771	1044.49	707.33	745.834	920.338	1171.72	1251.09	1165.27	956.947	955.087	912.188	1267.18	1654.66	1383.87	992.496	937.937	1348.51
Soltu.DM.09G024900	1563.37	1588.16	1787.74	1196.35	1249.58	1013.22	3103.28	3068.83	3131.92	2321.41	2500.11	2349.92	2606.28	2540	2869.6	1746.24	1927.65	2600.42
Soltu.DM.09G024910	8047.94	8889.98	7607.47	5980.29	5296.64	6273.5	2603.59	3153.23	3230.8	3132.61	3503.74	3065.97	4384.51	4502.4	5223.34	5039.98	6316.19	4711.48
Soltu.DM.09G024930	675.193	582.913	670.791	592.353	496.407	593.455	504.025	598.186	545.06	523.54	516.063	523.664	587.167	596.13	650.462	601.247	618.676	632.685
Soltu.DM.09G024940	4.5315	5.49918	1.03517	2.91082	12.2268	2.41242	1.08393	23.1855	32.4346	46.0255	25.3283	47.8617	0.83642	5.63907	0	2.49999	12.0801	49.0944
Soltu.DM.09G024950	163.134	260.661	173.909	55.3056	91.7009	50.6608	318.674	461.855	469.115	288.618	311.327	272.155	453.339	479.321	509.311	76.2497	163.082	312.779
Soltu.DM.09G024960	57.7766	71.4894	84.884	100.423	106.373	69.9602	60.6998	92.742	110.752	75.7503	73.8741	66.631	104.552	128.087	131.693	151.249	116.487	208.255
Soltu.DM.09G024970	178.994	149.578	204.964	141.175	139.385	124.24	191.855	285.645	218.34	233.004	222.678	229.924	195.722	239.258	183.352	107.5	209.677	252.599
Soltu.DM.09G024980	0	0	0	0	0	0	0	0	0	0	0	0	0	0	0	0	0	0
Soltu.DM.09G024990	1268.82	1240.62	1208.04	767.002	788.627	1027.69	148.498	75.121	74.3623	709.56	633.207	880.28	138.846	33.8344	78.5794	952.496	553.961	10.294
Soltu.DM.09G025000	0	0	0	2.91082	1.22268	0	0	0	0	0	0	0	0.83642	0.805582	0	0	0.862868	0
Soltu.DM.09G025010	692.186	777.584	694.6	736.438	783.737	739.407	651.439	540.686	594.898	595.455	595.214	676.633	660.771	680.716	555.149	756.247	758.461	726.915
Soltu.DM.09G025020	143.875	193.571	181.155	100.423	81.9194	48.2484	205.946	490.605	449.338	73.8326	105.534	73.2003	270.164	203.812	531.138	69.9997	158.768	101.356
Soltu.DM.09G025030	1002.59	1051.44	1041.38	1570.39	1574.81	1283.41	1436.2	1653.59	1355.13	738.326	721.856	770.48	2629.7	2448.97	2071.44	1486.24	1937.14	2609.13
Soltu.DM.09G025040	1.13287	0	0	0	0	0	3.25178	20.4032	11.8663	6.71205	4.22138	14.077	0.83642	4.02791	2.18276	1.24999	2.5886	0.791846
Soltu.DM.09G025050	2.26575	7.69885	7.2462	4.36623	4.89071	2.41242	3.25178	4.6371	0.791088	0	4.22138	8.44619	11.7099	24.1674	13.0966	4.99998	3.45147	28.5065
Soltu.DM.09G025060	2047.1	2108.39	1980.28	2468.38	2401.34	2741.72	880.147	884.759	890.765	1821.84	1625.23	1540.02	1116.62	1041.62	1207.79	2363.74	1603.21	1091.16
Soltu.DM.09G025070	1289.21	1271.41	1591.06	1157.05	1657.95	1021.66	420.563	391.371	538.731	3076.04	4202.38	3934.98	187.358	435.014	239.376	624.997	557.413	343.661
Soltu.DM.09G025080	44.1821	60.491	50.7234	26.1974	33.0123	59.1043	43.357	51.0081	45.092	48.9021	46.4352	54.431	34.2932	33.0288	26.9207	26.2499	32.789	57.0129
Soltu.DM.09G025090	1405.9	1438.59	1438.89	1245.83	1318.05	1420.92	1155.46	1259.44	1238.05	1054.75	1189.37	1141.17	1322.38	1131.84	1159.05	1248.74	1132.95	930.419
Soltu.DM.09G025100	1199.71	1335.2	1013.43	1232.73	1281.37	1214.65	825.951	877.339	891.556	1264.74	1057.46	1171.2	1243.76	1276.85	1104.48	1186.24	1255.47	1350.1
Soltu.DM.09G025110	1766.15	1920.31	1606.59	2819.13	2703.34	2817.71	1281.2	1159.28	1116.23	2628.25	2369.25	2483.18	1342.45	1122.98	1106.66	3284.99	2355.63	1577.36
Soltu.DM.09G025120	1230.3	1228.52	1137.65	2315.56	1931.83	1973.36	545.214	489.678	514.207	853.389	905.486	960.05	1050.54	960.253	895.659	2224.99	1892.27	1601.11
Soltu.DM.09G025140	3.39862	16.4975	8.28137	7.27706	4.89071	6.03105	1.08393	8.34678	7.11979	0.958864	2.11069	0.938465	20.9105	12.0837	10.1862	4.99998	12.943	8.7103
Soltu.DM.09G025150	561.906	711.594	680.107	743.715	709.153	679.096	633.012	591.694	670.052	722.025	651.148	741.387	761.978	822.499	740.683	706.247	673.9	928.835
Soltu.DM.09G025160	4156.52	4491.73	4737.98	4542.34	5141.36	4917.72	6592.43	8264.24	7572.3	5971.81	7378.97	6816.07	8549.88	9259.35	10996.7	4144.98	5619.86	6580.24
Soltu.DM.09G025170	3.39862	3.29951	1.03517	2.91082	3.66803	2.41242	4.3357	0	7.11979	1.91773	2.11069	0	7.52778	4.02791	0	0	1.72574	7.91846
Soltu.DM.09G025180	819.068	702.795	859.192	847.05	749.502	1061.47	1029.73	969.154	1054.52	851.472	771.457	863.388	1039.67	1100.42	1058.64	901.246	991.435	1028.61
Soltu.DM.09G025190	241.302	191.372	299.164	197.936	235.977	246.067	431.402	421.976	401.082	410.394	549.834	485.186	333.731	307.732	360.883	268.749	239.014	312.779
Soltu.DM.09G025200	0	0	0	0	0	0	0	0	0	0	0	0	0	0	0	0	0	0
Soltu.DM.09G025210	0	0	0	0	0	0	0	0	0	0	0	0	0	0	0	0	0	0
Soltu.DM.09G025220	5518.23	2880.47	8384.89	1389.92	2114.01	1376.29	18825.6	18581.8	14793.3	1539.94	2152.9	2128.44	13800.9	17457.8	13638.6	1046.25	3602.47	7703.87
Soltu.DM.09G025230	7.93012	15.3977	14.4924	17.4649	14.6721	7.23726	41.1892	33.3871	33.2257	13.4241	18.9962	24.4001	43.4938	68.4744	37.1069	23.7499	61.2636	91.8541
Soltu.DM.09G025240	9.063	4.39935	4.14068	5.82165	17.1175	8.44347	0	6.49194	1.58218	4.79432	4.22138	21.5847	3.34568	4.02791	9.45863	12.4999	22.4346	19.7961
Soltu.DM.09G025250	54.378	37.3944	47.6179	81.5031	58.6886	55.4857	14.091	21.3307	20.5683	31.6425	3.16603	29.0924	52.6944	54.7795	56.0242	105	94.0526	200.337
Soltu.DM.09G025260	120.085	172.674	99.3764	438.079	239.645	220.736	52.0284	107.581	75.1534	244.51	221.622	274.97	188.194	55.5851	257.566	749.997	686.843	505.99
Soltu.DM.09G025280	3.39862	4.39935	5.17586	11.6433	1.22268	0	8.6714	2.78226	2.37326	4.79432	3.16603	6.56926	10.8735	3.22233	11.6414	3.74998	10.3544	15.8369
Soltu.DM.09G025290	43.0492	41.7938	11.3869	65.4935	50.1298	50.6608	15.175	18.5484	14.2396	9.58864	13.7195	38.4771	44.3302	29.8065	74.9414	142.499	147.55	146.491
Soltu.DM.09G025300	5.66437	13.198	19.6682	42.2069	14.6721	26.5366	11.9232	25.0403	19.7772	7.67092	2.11069	8.44619	29.2747	20.1395	50.2035	34.9998	107.858	262.101
Soltu.DM.09G025310	48.7136	53.892	41.4068	135.353	92.9235	84.4347	36.8535	145.605	57.7494	46.0255	47.4905	52.554	60.2222	67.6689	182.624	123.749	149.276	448.977
Soltu.DM.09G025320	78.1683	73.689	74.5323	78.5922	78.2514	91.672	60.6998	104.798	90.9751	155.336	118.199	167.047	45.1667	92.6419	69.1207	57.4997	68.1666	117.193
Soltu.DM.09G025330	13.5945	17.5974	20.7034	29.1082	17.1175	6.03105	28.1821	27.8226	18.9861	28.7659	32.7157	39.4155	14.2191	11.2781	24.7379	16.2499	36.2404	13.4614
Soltu.DM.09G025340	37.3849	26.3961	27.9496	77.1368	47.6844	74.785	272.065	257.823	243.655	519.705	516.063	500.202	30.1111	23.3619	29.1035	76.2497	82.8353	69.6824
Soltu.DM.09G025350	0	0	0	0	0	0	0	0	0	0.958864	0	0	0	0	0	0	0	3.95923
Soltu.DM.09G025360	962.943	1114.13	1009.29	1191.98	1220.23	1154.34	906.161	744.718	718.308	1453.64	1514.42	1426.47	1146.73	1049.67	1100.84	1277.49	1326.23	1339.01
Soltu.DM.09G025370	62.3081	45.0933	50.7234	58.2165	33.0123	28.949	83.4622	110.363	125.783	90.1333	90.7596	85.4003	86.1512	55.5851	112.776	37.4998	65.5779	67.3069
Soltu.DM.09G025380	15.8602	15.3977	21.7386	36.3853	48.9071	16.8869	31.4338	30.6049	37.1811	69.9971	32.7157	45.9848	61.895	78.947	56.0242	61.2497	44.0063	42.7597
Soltu.DM.09G025390	14.7274	15.3977	7.2462	10.1879	3.66803	10.8559	4.3357	8.34678	7.91088	10.5475	18.9962	18.7693	12.5463	12.8893	6.54828	11.25	16.3945	18.2125
Soltu.DM.09G025400	109.889	59.3912	97.3061	62.5827	55.0205	38.5987	220.037	173.428	222.296	92.051	122.42	84.4619	263.472	218.313	210.273	126.249	235.563	289.816
Soltu.DM.09G025410	13.5945	1.09984	0	21.8312	40.3484	51.867	0	1.85484	0.791088	6.71205	6.33207	7.50772	1.67284	1.61116	1.45517	52.4998	28.4746	27.7146
Soltu.DM.09G025420	18.126	13.198	11.3869	7.27706	14.6721	20.5056	17.3428	8.34678	21.3594	8.62978	21.1069	10.3231	10.8735	4.83349	3.63793	19.9999	7.76581	5.54292
Soltu.DM.09G025430	1175.92	1015.15	1074.51	1455.41	1351.06	1817.76	1047.07	1147.22	1060.06	1153.51	1146.1	1103.63	1057.23	967.503	899.297	1186.24	1101.88	1342.18
Soltu.DM.09G025440	3338.58	3049.85	3011.31	2883.17	2978.44	3457	2653.45	2514.24	2767.23	3476.84	3495.3	3331.55	2805.35	2469.91	2377.03	3612.48	2914.77	2757.21
Soltu.DM.09G025450	810.005	575.214	753.605	1157.05	1035.61	885.358	991.792	1210.28	1245.17	830.377	860.106	886.85	1227.86	1317.13	1181.6	1766.24	1680.87	1924.19
Soltu.DM.09G025460	2018.78	1975.31	2036.18	1992.46	2030.87	1968.54	1690.92	1868.75	1847.19	1325.15	1624.18	1475.27	3159.99	3500.25	3223.94	2056.24	2875.08	3798.48
Soltu.DM.09G025470	1317.53	1650.85	1347.79	1615.51	1501.45	1664.57	686.125	589.839	587.779	1317.48	1187.26	1297.9	682.518	625.937	580.614	1523.74	1148.48	592.301
Soltu.DM.09G025480	14.7274	13.198	27.9496	26.1974	24.4536	9.64968	33.6017	32.4597	26.897	23.9716	24.2729	30.0309	44.3302	76.5302	77.8518	38.7498	44.0063	77.6009
Soltu.DM.09G025490	4.5315	2.19967	4.14068	1.45541	0	0	7.58748	11.129	7.11979	9.58864	23.2176	6.56926	0.83642	0	4.36552	2.49999	1.72574	0.791846
Soltu.DM.09G025500	949.349	849.074	856.086	959.116	817.972	1154.34	734.901	641.775	586.987	865.855	884.379	902.803	1517.27	1142.31	1108.11	2046.24	1836.18	1454.62
Soltu.DM.09G025520	0	0	0	0	0	0	0	0	0	0	0	0	0	0	0	0	0	0
Soltu.DM.09G025530	35.1191	23.0966	15.5276	7.27706	30.567	2.41242	67.2034	90.8872	87.8108	34.5191	43.2691	70.3849	65.2407	101.503	69.1207	47.4998	111.31	285.856
Soltu.DM.09G025540	182.393	184.773	140.783	307.092	232.309	209.881	238.464	496.17	322.764	342.315	342.987	372.571	630.66	401.985	932.766	579.997	944.84	1491.05
Soltu.DM.09G025550	13.5945	16.4975	5.17586	10.1879	18.3402	12.0621	9.75533	6.49194	9.49306	4.79432	5.27672	2.8154	7.52778	8.8614	5.82069	4.99998	16.3945	13.4614
Soltu.DM.09G025560	2491.19	2666	2978.19	1736.31	1835.24	1873.24	5206.09	5045.17	5302.66	2329.08	2278.49	2191.32	4054.13	4197.08	4350.97	2658.74	2972.58	3129.37
Soltu.DM.09G025570	2417.55	2618.71	2377.79	1993.91	1956.29	2296.62	2831.21	2183.15	2025.98	2066.35	2483.23	2640.84	2428.13	1974.48	2175.48	2217.49	2933.75	2479.27
Soltu.DM.09G025580	88.3642	92.3863	109.728	71.3152	83.1421	130.271	137.658	108.508	108.379	92.051	61.21	83.5234	103.716	104.726	116.414	112.5	100.093	97.397
Soltu.DM.09G025590	99.693	114.383	120.08	42.2069	44.0164	63.9291	111.644	129.839	112.335	106.434	103.424	104.17	96.1882	136.949	141.879	97.4996	89.7382	53.0537
Soltu.DM.09G025600	175.596	162.776	177.014	160.095	173.62	138.714	114.896	86.2501	79.8999	134.241	176.243	139.831	91.1697	85.3916	74.9414	129.999	97.5041	103.732
Soltu.DM.09G025610	54.378	59.3912	31.0551	33.4745	29.3443	49.4546	33.6017	16.6936	18.195	74.7914	41.1584	28.154	21.7469	30.6121	26.9207	66.2497	41.4177	21.3798
Soltu.DM.09G025620	0	0	1.03517	0	0	0	0	1.85484	0	0	0	0	0	0.805582	0	3.74998	0	7.12661
Soltu.DM.09G025630	290.016	271.66	269.144	292.538	317.896	173.694	240.631	315.323	262.641	356.698	359.872	320.955	798.781	764.497	1202.7	813.746	1287.4	1955.07
Soltu.DM.09G025640	1318.67	1361.6	1285.68	2149.64	1946.5	2220.63	1424.28	1242.74	1248.34	1627.19	1310.74	1612.28	1313.18	1226.1	1479.18	1764.99	1895.72	2069.89
Soltu.DM.09G025650	2581.82	2482.33	2473.02	3458.06	3487.08	4308.58	2494.11	1760.24	2202.39	3263.97	3498.47	3643.12	2079.34	1600.69	1476.27	3601.23	2967.4	1992.28
Soltu.DM.09G025660	882.509	1069.04	926.478	1320.06	1503.89	1666.98	1305.05	899.597	1169.23	1376.93	1331.84	1243.47	474.25	469.654	422.728	1231.24	915.503	616.056
Soltu.DM.09G025670	104.224	124.282	107.658	46.5732	75.806	49.4546	200.526	224.436	173.248	60.4085	89.7043	108.862	174.812	240.063	224.097	84.9996	145.825	166.288
Soltu.DM.09G025680	957.279	1058.04	999.975	881.979	919.454	825.048	860.637	812.42	875.735	1096.94	1190.43	1235.02	720.994	720.19	682.476	906.246	811.959	703.159
Soltu.DM.09G025690	530.185	678.599	523.797	440.99	584.44	236.417	726.23	1087.86	1026.04	966.535	913.928	1070.79	968.574	1332.43	1367.86	499.998	560.001	1020.69
Soltu.DM.09G025700	463.346	687.398	525.867	291.082	497.63	277.428	582.068	854.154	921.618	509.157	577.273	494.571	813.836	1234.96	1019.35	236.249	548.784	1082.45
Soltu.DM.09G025710	0	0	0	0	0	0	0	0	0	0	0	2.8154	0	0	0	0	0	0
Soltu.DM.09G025730	0	0	0	0	0	0	0	0	0	0	0	0	0	0	0	0	0	0
Soltu.DM.09G025740	6.79725	25.2962	30.02	68.4043	53.7978	33.7739	93.2176	77.9033	62.496	69.0382	78.0955	59.1233	49.3488	53.974	66.2104	72.4997	75.9324	140.949
Soltu.DM.09G025750	49.8465	73.689	50.7234	50.9394	36.6803	19.2994	72.623	64.9194	68.0336	32.6014	50.6565	45.9848	102.043	68.4744	94.5863	51.2498	69.0294	73.6417
Soltu.DM.09G025760	159.735	149.578	222.562	146.997	172.398	159.22	260.142	202.178	171.666	158.213	153.025	180.185	168.12	179.645	174.621	202.499	200.185	176.582
Soltu.DM.09G025770	0	0	0	0	2.44536	0	0	0	0	0	0	0	0	0	0.727587	0	0	1.58369
Soltu.DM.09G025780	712.578	791.882	786.73	505.028	617.452	522.289	991.792	997.904	1057.68	660.658	723.966	704.787	700.083	557.462	640.276	618.747	617.813	623.975
Soltu.DM.09G025790	1305.07	1438.59	1537.23	1913.87	1794.89	1563.25	1321.3	1495.93	1706.38	1438.3	1501.76	1404.88	1640.22	1341.29	1377.32	1239.99	1090.66	921.709
Soltu.DM.09G025800	5292.79	4817.28	4346.68	5230.75	4851.59	6508.71	1574.94	923.71	1417.63	4452.97	4522.15	4285.03	1353.33	1081.09	777.063	5301.23	3075.26	1115.71
Soltu.DM.09G025810	1281.28	1397.89	1185.27	1117.76	1148.09	898.627	967.945	1140.73	1198.5	1193.79	931.869	1007.91	1196.08	1412.99	1116.85	859.996	946.566	1327.93
Soltu.DM.09G025820	277.554	249.663	226.702	228.5	289.775	185.756	230.876	317.178	278.463	191.773	256.449	213.032	468.395	470.46	416.907	344.998	449.554	600.219
Soltu.DM.09G025830	1519.18	1567.27	1465.8	1852.74	1769.22	1841.88	1679	1258.51	1365.42	2295.52	2035.76	2130.32	1309	1281.68	1126.3	2253.74	1574.73	1094.33
Soltu.DM.09G025840	1.13287	3.29951	1.03517	2.91082	4.89071	1.20621	33.6017	38.9516	19.7772	50.8198	28.4943	18.7693	8.3642	8.8614	3.63793	2.49999	3.45147	5.54292
Soltu.DM.09G025850	14.7274	19.7971	17.5979	11.6433	14.6721	7.23726	0	1.85484	0	0	1.05534	1.87693	42.6574	41.0847	24.7379	26.2499	39.6919	67.3069
Soltu.DM.09G025860	0	0	0	0	0	0	0	0	0	0	0	0	0	0	0	0	0	0
Soltu.DM.09G025870	0	0	0	0	0	0	0	0	0	0	0	0	0	0	0	0	0	0
Soltu.DM.09G025880	0	3.29951	0	0	0	0	0	0	0	0	0	0	0	0	0	0	0	0
Soltu.DM.09G025890	0	0	0	2.91082	0	2.41242	4.3357	0.92742	0.791088	0	7.38741	0	10.037	12.0837	0.727587	1.24999	0	2.37554
Soltu.DM.09G025900	0	0	0	0	0	0	0	0	0	0	0	0	0	0	0	0	0	0
Soltu.DM.09G025910	0	0	1.03517	11.6433	12.2268	7.23726	0	0.92742	0.791088	0	0	0.938465	25.929	69.28	32.0138	23.7499	35.3776	39.5923
Soltu.DM.09G025920	0	0	0	0	0	0	0	0	0	0	0	0	0	0.805582	0	0	0	0.791846
Soltu.DM.09G025930	1.13287	1.09984	1.03517	0	3.66803	0	0	0	0	0	0	0	6.69136	6.44465	8.73104	9.99996	11.2173	18.2125
Soltu.DM.09G025940	0	0	0	0	0	0	0	0	0	0	0	0	0	0	0	0	0	0
Soltu.DM.09G025950	1.13287	6.59902	6.21103	4.36623	1.22268	1.20621	1.08393	0	0.791088	0.958864	0	6.56926	1.67284	3.22233	0	0	1.72574	0.791846
Soltu.DM.09G025960	0	0	0	0	0	0	0	0	0	0	0	0	0	0	0	0	0	0
Soltu.DM.09G025970	908.565	830.376	749.464	1113.39	919.454	1133.84	293.744	213.307	299.822	640.521	479.126	478.617	367.188	322.233	321.593	829.996	562.59	380.086
Soltu.DM.09G025980	2893.36	2605.51	2522.71	3500.26	3075.04	4670.45	1473.05	953.388	1199.29	3635.06	2849.43	3091.3	1014.58	704.078	699.938	4017.48	2075.2	825.103
Soltu.DM.09G025990	111.022	113.283	77.6378	116.433	88.0328	91.672	115.98	123.347	92.5573	107.393	89.7043	93.8465	63.5679	44.307	55.2966	105	93.1897	53.8455
Soltu.DM.09G026000	40.7835	57.1915	74.5323	96.0572	84.3648	51.867	1191.23	1069.32	1273.65	501.486	764.069	774.234	349.623	340.761	304.131	144.999	268.352	304.861
Soltu.DM.09G026010	0	0	0	0	0	0	20.5946	9.2742	21.3594	2.87659	3.16603	0.938465	0	0	0	0	0	0
Soltu.DM.09G026020	300.212	358.547	362.31	310.003	338.682	285.872	218.953	197.54	221.505	168.76	188.907	161.416	255.108	252.953	246.652	166.249	220.031	127.487
Soltu.DM.09G026030	2.26575	0	1.03517	0	0	0	0	0	0	0	5.27672	0	2.50926	3.22233	0.727587	0	1.72574	2.37554
Soltu.DM.09G026050	384.044	443.234	467.897	646.203	613.784	536.764	537.627	556.452	500.759	683.67	830.556	714.172	386.426	389.901	357.245	406.248	383.113	209.047
Soltu.DM.09G026060	4318.52	4678.7	4367.39	4073.7	3888.12	4605.31	3235.52	2959.4	3072.59	2647.42	2710.12	2556.38	2383.8	2138.82	2042.34	2492.49	2315.94	2016.83
Soltu.DM.09G026070	339.862	313.453	349.888	376.952	385.144	359.451	300.247	320.887	306.942	358.615	351.43	339.724	331.222	336.733	295.4	386.248	278.706	317.53
Soltu.DM.09G026080	19.2589	40.6939	59.0047	81.5031	106.373	114.59	35.7695	78.8307	56.9583	57.5319	70.7081	59.1233	56.8765	92.6419	73.4862	66.2497	94.0526	207.464
Soltu.DM.09G026090	576.633	446.534	611.786	817.941	792.295	919.132	737.069	784.597	681.918	704.765	764.069	943.157	565.42	581.63	561.697	552.498	660.094	617.64
Soltu.DM.09G026100	2.26575	3.29951	4.14068	8.73247	2.44536	4.82484	3.25178	3.70968	3.95544	1.91773	3.16603	6.56926	1.67284	4.02791	8.00345	1.24999	1.72574	2.37554
Soltu.DM.09G026110	569.836	502.625	582.801	823.763	683.477	502.99	784.762	914.436	829.852	315.466	290.22	310.632	1421.08	1713.47	1632.7	671.247	1157.11	2179.16
Soltu.DM.09G026120	563.039	516.923	480.319	2529.51	2090.78	2833.39	674.201	600.968	469.906	701.889	631.096	634.402	436.611	248.119	537.687	1016.25	923.268	862.32
Soltu.DM.09G026140	0	0	0	0	0	0	0	0	0	0	0	0	0	0	0	0	0	0
Soltu.DM.09G026150	24.9232	17.5974	24.8441	16.0095	20.7855	9.64968	14.091	7.41936	10.2841	2.87659	0	3.75386	97.0247	82.1693	40.0173	7.49997	18.1202	25.3391
Soltu.DM.09G026160	0	0	0	0	0	0	0	0	0	0	0	0	0	0	0	0	0	0.791846
Soltu.DM.09G026170	0	0	0	0	0	0	0	0	0	0	0	0	0.83642	0	0	2.49999	0	0
Soltu.DM.09G026180	0	0	0	0	0	0	7.58748	4.6371	7.91088	24.9305	27.439	15.9539	0	0.805582	0	0	4.31434	7.91846
Soltu.DM.09G026190	57.7766	83.5876	50.7234	362.397	365.581	287.078	3.25178	4.6371	7.11979	39.3134	41.1584	82.5849	51.858	20.1395	24.7379	461.248	471.989	762.548
Soltu.DM.09G026200	6.79725	2.19967	11.3869	1.45541	2.44536	3.61863	6.50355	10.2016	5.53762	5.75319	8.44276	0.938465	5.01852	13.6949	15.2793	2.49999	6.04007	7.12661
Soltu.DM.09G026210	0	1.09984	0	0	2.44536	0	1.08393	0	0	0	0	0	0.83642	0.805582	0	0	0.862868	0
Soltu.DM.09G026220	0	1.09984	0	0	0	2.41242	0	0	0	0	0	0.938465	0	0	0	2.49999	1.72574	0
Soltu.DM.09G026230	5.66437	14.2979	20.7034	68.4043	51.3525	33.7739	6.50355	5.56452	4.74653	7.67092	1.05534	1.87693	3.34568	1.61116	2.91035	13.7499	6.90294	14.2532
Soltu.DM.09G026240	525.654	566.416	531.043	505.028	370.471	419.761	239.547	331.089	329.884	466.967	532.949	533.048	187.358	116.809	138.969	227.499	209.677	73.6417
Soltu.DM.09G026250	88.3642	97.8854	81.7785	71.3152	75.806	84.4347	11.9232	11.129	11.8663	28.7659	24.2729	34.7232	40.9846	63.6409	88.7656	38.7498	55.2235	57.0129
Soltu.DM.09G026260	19.2589	13.198	21.7386	14.5541	39.1257	10.8559	7.58748	3.70968	3.16435	12.4652	7.38741	15.0154	29.2747	45.9181	40.0173	38.7498	44.8691	26.1309
Soltu.DM.09G026270	0	3.29951	0	0	4.89071	4.82484	1.08393	1.85484	3.16435	0.958864	2.11069	0	0.83642	3.22233	4.36552	8.74996	10.3544	2.37554
Soltu.DM.09G026280	2619.21	2461.43	2296.01	3698.2	3655.81	3988.94	1622.64	1871.53	1804.47	2686.74	3035.17	2870.76	1555.74	1410.57	1843.7	3062.49	2881.98	3314.67
Soltu.DM.09G026290	858.719	884.268	902.669	903.811	831.421	775.593	893.154	920.001	838.553	851.472	880.157	929.08	1375.07	1300.21	1575.23	1080	1291.71	1565.48
Soltu.DM.09G026300	118.952	151.777	113.869	101.879	154.057	183.344	119.232	137.258	160.591	182.184	236.397	137.954	109.571	123.254	139.697	178.749	151.002	182.125
Soltu.DM.09G026320	0	0	0	0	0	0	3.25178	15.7661	7.91088	13.4241	3.16603	3.75386	2.50926	4.02791	3.63793	0	0.862868	5.54292
Soltu.DM.09G026330	0	0	0	0	0	0	13.0071	4.6371	7.11979	0	0	3.75386	0	0	0	0	0	0
Soltu.DM.09G026340	1.13287	0	0	0	1.22268	2.41242	0	0	0	0	0	0	1.67284	3.22233	4.36552	2.49999	0.862868	2.37554
Soltu.DM.09G026350	4.5315	2.19967	5.17586	4.36623	7.33607	0	161.505	231.855	202.519	221.498	198.405	184.878	171.466	170.783	198.631	279.999	230.386	282.689
Soltu.DM.09G026360	0	0	0	0	0	1.20621	9.75533	0.92742	3.95544	10.5475	3.16603	4.69233	0.83642	1.61116	0.727587	2.49999	0.862868	2.37554
Soltu.DM.09G026370	7.93012	20.8969	20.7034	13.0987	9.78143	20.5056	47.6927	73.2662	56.9583	46.9844	59.0993	63.8156	130.481	124.06	149.883	79.9996	111.31	105.316
Soltu.DM.09G026380	390.842	360.746	531.043	272.162	266.544	243.654	816.196	1115.69	827.478	533.129	927.648	915.942	2075.99	2358.74	2160.93	1164.99	1736.95	1597.15
Soltu.DM.09G026390	3054.23	2955.26	3106.55	1691.19	1792.45	1833.44	2637.19	3009.48	2797.29	1595.55	2109.63	2292.67	4366.95	4787.57	4564.15	2072.49	2999.33	2781.75
Soltu.DM.09G026400	0	0	0	0	0	0	0	0	0	0	0	0	0	0	0	0	0	0
Soltu.DM.09G026410	36.252	26.3961	34.1606	14.5541	3.66803	20.5056	98.6372	139.113	102.05	103.557	84.4276	122.939	104.552	137.754	147.7	84.9996	75.9324	112.442
Soltu.DM.09G026420	0	0	0	0	0	0	0	0	0	0	0	0	0	0	0	0	0	0
Soltu.DM.09G026430	0	0	0	0	0	0	2.16785	0	3.16435	0	0	1.87693	0	0	0	0	0.862868	0
Soltu.DM.09G026440	0	0	0	0	0	0	0	0	0	1.91773	1.05534	0.938465	0	0	0.727587	0	0	0
Soltu.DM.09G026450	174.463	162.776	111.798	211.035	141.831	160.426	56.3641	69.5565	55.3762	110.269	92.8703	109.8	67.75	43.5014	53.1138	216.249	102.681	67.3069
Soltu.DM.09G026460	0	1.09984	1.03517	5.82165	6.11339	9.64968	0	0	2.37326	0.958864	1.05534	0	0	0.805582	1.45517	2.49999	0	0.791846
Soltu.DM.09G026470	454.283	478.429	461.686	857.237	787.405	845.553	468.256	371.895	419.277	888.867	863.272	917.819	407.336	361.706	390.714	568.748	518.584	398.298
Soltu.DM.09G026480	782.816	896.367	929.584	3295.05	2898.97	2908.17	570.145	633.428	696.158	2271.55	1561.91	1532.51	723.503	522.017	658.466	1936.24	1218.37	845.691
Soltu.DM.09G026490	13.5945	25.2962	10.3517	4.36623	4.89071	1.20621	52.0284	43.5887	34.8079	12.4652	13.7195	8.44619	51.858	87.0028	29.8311	3.74998	38.829	44.3434
Soltu.DM.09G026500	0	0	0	0	0	0	1.08393	0	2.37326	0	0	0	0	0	0	0	0	0
Soltu.DM.09G026510	0	0	0	0	0	0	0	0	0	0	0	0	0	0	0	0	0	0
Soltu.DM.09G026520	0	4.39935	3.10551	2.91082	11.0041	2.41242	2.16785	5.56452	2.37326	4.79432	0	0.938465	2.50926	2.41674	5.82069	3.74998	4.31434	23.7554
Soltu.DM.09G026530	0	0	0	0	0	0	2.16785	2.78226	2.37326	0	0	0	0.83642	1.61116	0.727587	0	0	0.791846
Soltu.DM.09G026540	0	0	0	0	0	0	2.16785	0	0	0	0	0	0	0	2.18276	0	0.862868	0.791846
Soltu.DM.09G026550	655.934	601.61	573.485	919.82	1027.05	1154.34	272.065	245.766	268.97	297.248	260.67	322.832	358.824	378.623	352.88	753.747	689.431	985.848
Soltu.DM.09G026600	28.3219	14.2979	41.4068	24.742	24.4536	6.03105	44.4409	156.734	75.9445	45.0666	47.4905	77.8926	73.6049	78.947	50.9311	36.2498	57.8121	107.691
Soltu.DM.09G026610	56.6437	83.5876	62.1103	17.4649	81.9194	43.4236	369.618	510.081	518.954	116.981	157.246	90.0927	210.778	242.48	261.204	59.9997	84.561	116.401
Soltu.DM.09G026620	3130.13	4005.6	2793.93	10061.3	9308.25	9787.19	460.668	753.065	636.035	5988.11	4744.83	5420.57	1199.43	1102.84	931.311	5331.23	4173.69	5518.37
Soltu.DM.09G026630	245.834	195.771	212.21	229.955	147.944	209.881	305.667	346.855	338.586	383.546	288.109	318.14	244.235	289.204	295.4	224.999	220.031	208.255
Soltu.DM.09G026640	1759.35	1581.56	1711.14	3744.77	3243.77	3134.94	804.272	709.476	768.147	2023.2	1880.62	2170.67	1132.51	887.751	1015.71	2527.49	2799.14	3006.64
Soltu.DM.09G026650	779.418	798.481	684.248	998.412	934.126	972.206	669.866	511.008	579.868	1067.22	1179.88	1267.87	397.299	319.816	340.511	813.746	682.528	397.507
Soltu.DM.09G026660	1029.78	1063.54	984.448	1065.36	968.361	1247.22	1030.81	1103.63	935.857	802.57	980.415	915.003	843.111	990.865	1000.43	869.996	966.412	952.591
Soltu.DM.09G026670	36436.6	32868.6	35041.6	24829.3	25651.8	30672.7	19959.4	18509.5	19906.9	18390.1	28042.6	27385.4	20031.4	16526.5	19497.1	14933.7	18802.8	16792.7
Soltu.DM.09G026680	46.4479	40.6939	105.587	174.649	154.057	72.3726	43.357	52.8629	61.7049	149.583	108.7	84.4619	252.599	361.706	345.604	164.999	353.776	597.844
Soltu.DM.09G026690	0	0	0	0	0	0	0	0	0	0	0	0	0	0	0	0	0	0
Soltu.DM.09G026700	684.256	625.807	635.595	887.801	830.198	903.452	820.531	842.097	733.339	514.91	566.72	643.787	1085.67	1340.49	1170.69	1115	1210.6	1419.78
Soltu.DM.09G026710	531.318	630.206	555.887	752.448	744.611	770.768	523.536	502.662	501.55	553.265	589.938	609.064	613.932	643.66	463.473	751.247	841.296	878.949
Soltu.DM.09G026720	135.945	142.979	152.17	132.442	200.519	125.446	139.826	159.516	174.83	185.061	189.962	198.955	177.321	161.116	192.81	169.999	186.379	204.296
Soltu.DM.09G026730	124.616	167.175	179.085	205.213	156.503	180.932	887.735	1008.11	975.412	180.267	312.382	244.939	649.062	633.993	722.494	161.249	342.558	496.487
Soltu.DM.09G026740	12996.3	13506	14079.4	9231.68	10129.9	10225	25328.1	27353.3	21195.6	9247.29	11256.3	11567.5	21659.9	19599	19527	8832.46	12796.3	14220.8
Soltu.DM.09G026750	22.6575	21.9967	16.5627	18.9204	24.4536	14.4745	36.8535	35.242	34.0168	41.2312	31.6603	36.6001	25.0926	29.0009	26.1931	24.9999	14.6688	21.3798
Soltu.DM.09G026760	3.39862	5.49918	1.03517	0	0	0	0	1.85484	0.791088	0	0	0	0	0	0	0	0	0
Soltu.DM.09G026770	3071.22	2848.58	2711.11	3655.99	3075.04	3678.94	2602.5	2290.73	2618.5	4195.99	3656.77	3907.77	2657.3	2334.58	2270.8	4907.48	4323.83	3409.69
Soltu.DM.09G026780	53.2451	27.4959	44.5124	27.6528	19.5629	15.6807	72.623	79.7581	83.8553	26.8482	33.771	39.4155	158.083	201.395	111.321	98.7496	76.7952	97.397
Soltu.DM.09G026790	1515.79	1369.3	1664.56	804.843	943.908	876.915	2029.11	2464.16	2457.91	1008.73	916.039	953.481	2500.06	3265.02	2753.92	986.246	1414.24	2084.93
Soltu.DM.09G026800	1668.72	1573.87	1676.98	2009.92	1891.48	2273.71	1393.93	1314.15	1156.57	1986.77	1886.96	2018.64	1493.01	1388.82	1406.42	2153.74	1623.92	1337.43
Soltu.DM.09G026810	1285.81	1273.61	1404.73	1244.38	1014.82	956.525	2086.56	2082.99	1998.29	1303.1	1289.63	1371.1	1549.89	1634.52	1725.84	601.247	878.399	776.801
Soltu.DM.09G026820	41.9164	41.7938	33.1255	16.0095	31.7896	41.0112	56.3641	38.9516	56.1673	30.6837	22.1622	15.0154	30.9475	28.1954	43.6552	36.2498	32.789	35.6331
Soltu.DM.09G026830	150.672	161.676	164.592	192.114	123.49	177.313	155.001	164.153	182.741	145.747	205.792	162.354	125.463	80.5582	85.1276	119.999	104.407	57.0129
Soltu.DM.09G026840	2763.08	2762.79	2674.88	2788.57	2519.94	3108.4	1500.15	1322.5	1341.69	1660.75	1660.06	1616.04	2019.95	1732.81	1783.31	2554.99	2186.51	1807.78
Soltu.DM.09G026870	2611.28	2065.49	2578.61	2935.57	2966.22	4178.31	1548.93	1438.43	1498.32	2602.36	2425.18	2623.95	1873.58	1849.62	1712.74	4012.48	2706.82	2062.76
Soltu.DM.09G026880	0	0	0	0	0	0	0	0	2.37326	0	0	0	0.83642	0	0	1.24999	0	0
Soltu.DM.09G026890	121.218	101.185	134.572	80.0476	79.4741	61.5167	113.812	127.057	98.0949	63.2851	67.542	54.431	95.3518	72.5023	67.6656	103.75	65.5779	50.6781
Soltu.DM.09G026900	515.458	536.72	631.454	445.356	399.816	390.812	638.432	647.339	484.146	512.992	560.388	735.757	403.991	452.737	456.197	349.998	393.468	319.114
Soltu.DM.09G026910	0	0	0	0	0	0	0	0.92742	0	1.91773	0	0	0	0	0	0	0	0
Soltu.DM.09G026920	16.9931	28.5957	21.7386	16.0095	19.5629	1.20621	53.1123	113.145	101.259	20.1362	18.9962	20.6462	52.6944	58.0019	85.8552	14.9999	12.943	53.0537
Soltu.DM.09G026930	1073.97	1330.8	1097.28	1347.71	1480.66	1347.34	489.934	315.323	378.14	1060.5	841.11	1021.05	341.259	333.511	277.938	877.496	620.402	380.878
Soltu.DM.09G026940	222.043	296.956	229.808	148.452	135.717	130.271	303.499	332.016	359.945	164.925	164.634	150.154	346.278	343.178	404.538	124.999	166.533	292.191
Soltu.DM.09G026950	13332.8	12383.1	12867.2	14102.9	12961.6	12351.6	8019.96	6373.23	6270.16	11674.2	11582.4	12158.8	7588.83	6206.2	6862.6	10132.5	7462.08	4299.72
Soltu.DM.09G026960	9095.85	7679.06	9348.63	7357.11	6527.88	6499.06	7897.48	7789.4	7078.66	6604.66	9442.17	9977.76	7719.32	7827.03	8948.59	4598.73	5791.57	6401.28
Soltu.DM.09G026970	0	0	0	0	0	0	0	0	0	0	0	1.87693	0	0	0	0	0	0
Soltu.DM.09G026980	964.076	978.854	808.469	784.467	849.761	785.243	508.361	439.597	462.787	863.937	844.276	881.219	549.528	516.378	491.849	934.996	729.986	531.329
Soltu.DM.09G026990	26.0561	16.4975	28.9848	46.5732	25.6762	12.0621	36.8535	58.4275	42.7188	32.6014	25.3283	16.8924	73.6049	63.6409	64.7552	32.4999	63.8522	76.0172
Soltu.DM.09G027000	0	0	2.07034	0	0	0	0	0	0	0	0	0	0	0	0	0	0	0
Soltu.DM.09G027010	115.553	129.781	89.0247	62.5827	45.2391	75.9913	487.766	417.339	346.497	284.783	423.193	357.555	224.997	258.592	201.541	136.249	158.768	174.206
Soltu.DM.09G027020	45.315	48.3928	72.462	29.1082	31.7896	34.9801	73.7069	76.9759	86.2286	41.2312	62.2653	37.5386	81.1327	121.643	87.3104	48.7498	56.9493	91.8541
Soltu.DM.09G027030	1547.51	1507.88	1527.91	1782.88	1766.77	2761.02	1326.72	1006.25	1123.35	1646.37	1696.99	1671.41	1032.14	1064.98	938.587	2544.99	1391.81	986.64
Soltu.DM.09G027040	1396.83	1823.53	1384.02	2672.14	2955.21	2482.38	1065.5	1093.43	1009.43	1940.74	1113.39	1154.31	1391.8	1267.99	1250.72	2237.49	2091.59	1711.18
Soltu.DM.09G027050	7.93012	19.7971	17.5979	7.27706	9.78143	13.2683	34.6856	25.9678	16.6129	20.1362	4.22138	27.2155	24.2562	19.334	17.4621	8.74996	10.3544	13.4614
Soltu.DM.09G027060	19.2589	48.3928	33.1255	53.8502	36.6803	24.1242	0	0	0.791088	0	0	0.938465	3.34568	10.4726	0.727587	4.99998	0.862868	4.75108
Soltu.DM.09G027080	372.716	475.129	405.787	439.534	441.387	428.205	298.079	245.766	247.611	373.957	312.382	301.247	196.559	188.506	200.814	202.499	181.202	228.843
Soltu.DM.09G027090	66.8396	63.7905	142.854	310.003	232.309	154.395	215.701	182.702	169.293	187.937	176.243	163.293	238.38	294.037	437.28	219.999	386.565	736.417
Soltu.DM.09G027100	0	0	2.07034	0	0	0	0	1.85484	2.37326	0	0	0.938465	0	3.22233	0.727587	2.49999	3.45147	3.16738
Soltu.DM.09G027120	1.13287	1.09984	0	0	0	0	0	0	0	0	0	0	0	0	0	0	2.5886	0
Soltu.DM.09G027130	0	0	0	0	0	0	0	0	0	0	0	0	0	0	0	0	0	0
Soltu.DM.09G027140	0	1.09984	0	0	0	0	0	0	0.791088	0	1.05534	0	0	0	0	2.49999	0.862868	0
Soltu.DM.09G027150	0	1.09984	0	0	0	0	5.41963	7.41936	3.95544	7.67092	11.6088	8.44619	20.9105	31.4177	21.8276	37.4998	39.6919	18.2125
Soltu.DM.09G027160	2.26575	4.39935	4.14068	0	1.22268	0	10.8393	13.9113	5.53762	0.958864	8.44276	7.50772	322.022	348.011	485.3	361.248	347.736	261.309
Soltu.DM.09G027170	0	4.39935	6.21103	0	0	0	35.7695	37.0968	27.6881	21.095	27.439	25.3386	788.744	722.607	929.128	761.247	775.718	513.908
Soltu.DM.09G027180	397.639	325.552	456.51	213.946	259.208	190.581	280.737	415.484	397.917	1145.84	1463.76	1430.22	127.136	265.036	267.752	238.749	310.632	319.906
Soltu.DM.09G027190	8226.93	7659.26	7612.65	7661.29	6837.22	8822.22	5171.41	4849.48	4942.72	7031.35	7401.13	7823.05	4895.56	4682.85	4716.22	8329.96	6333.45	4482.64
Soltu.DM.09G027200	180.127	234.265	174.944	192.114	221.305	247.273	178.848	140.968	128.947	177.39	208.958	237.432	135.5	120.837	135.331	189.999	170.848	84.7275
Soltu.DM.09G027210	39.6506	52.7921	26.9144	43.6623	25.6762	32.5677	13.0071	24.1129	18.195	28.7659	32.7157	19.7078	13.3827	32.2233	26.1931	31.2499	28.4746	19.0043
Soltu.DM.09G027220	4.5315	6.59902	10.3517	0	7.33607	9.64968	1.08393	10.2016	7.91088	7.67092	6.33207	9.38465	10.037	14.5005	6.54828	8.74996	7.76581	10.294
Soltu.DM.09G027230	9.063	2.19967	7.2462	11.6433	1.22268	9.64968	3.25178	10.2016	3.16435	2.87659	3.16603	12.2	5.85494	4.83349	5.82069	2.49999	5.17721	9.50215
Soltu.DM.09G027240	199.386	196.871	212.21	141.175	155.28	139.92	273.149	232.782	191.443	104.516	117.143	136.077	258.454	265.036	267.752	128.749	161.356	169.455
Soltu.DM.09G027250	52.1122	32.9951	32.0903	14.5541	11.0041	10.8559	17.3428	5.56452	5.53762	18.2184	12.6641	17.8308	1.67284	4.02791	1.45517	6.24997	2.5886	9.50215
Soltu.DM.09G027260	2837.85	3100.44	3082.74	2142.37	2334.09	2285.77	3223.59	3356.33	3344.72	2310.86	2330.2	2253.25	2950.89	3034.63	2913.26	2339.99	2353.9	2602.01
Soltu.DM.09G027270	0	0	0	0	0	0	0	0	0	0	0	0	0	0	0	0	0	0
Soltu.DM.09G027280	858.719	1031.65	901.634	381.318	403.484	249.686	717.558	835.605	878.108	219.58	330.323	235.555	1305.65	1321.15	1265.27	146.249	459.046	844.9
Soltu.DM.09G027290	769.222	812.779	980.307	499.206	586.886	593.455	1700.68	1898.43	1766.5	515.869	593.104	524.602	2147.09	2322.49	2134.01	779.997	1269.28	1991.49
Soltu.DM.09G027300	1.13287	0	0	0	0	0	0	0	0	0	0	0	0	0	0	1.24999	0	0
Soltu.DM.09G027310	2.26575	12.0982	2.07034	5.82165	4.89071	4.82484	15.175	5.56452	7.11979	23.0127	24.2729	14.077	0	0.805582	0	6.24997	8.62868	7.91846
Soltu.DM.09G027320	643.473	591.712	607.645	903.811	745.834	831.079	453.081	524.92	475.444	643.398	615.266	544.31	590.512	581.63	601.714	754.997	622.991	722.955
Soltu.DM.09G027330	1.13287	0	2.07034	1.45541	2.44536	0	0	0	1.58218	0	0	0	0	0.805582	0	2.49999	0	1.58369
Soltu.DM.09G027340	3659.18	3365.5	3586.87	3472.61	3646.03	4150.57	3170.48	2970.53	3049.64	3767.38	3316.95	3250.84	2901.54	2630.22	2571.29	3888.73	2929.44	2645.56
Soltu.DM.09G027350	30.5876	37.3944	56.9344	11.6433	28.1216	21.7118	78.0426	102.016	80.691	31.6425	27.439	38.4771	101.207	141.782	102.59	26.2499	30.2004	68.8906
Soltu.DM.09G027360	86.0985	74.7889	87.9895	106.245	70.9153	91.672	118.148	59.3549	64.8692	77.668	52.7672	45.0463	86.9876	72.5023	126.6	107.5	107.858	135.406
Soltu.DM.09G027370	99.693	93.4861	155.276	53.8502	72.138	63.9291	213.533	166.008	222.296	96.8453	79.1508	66.631	122.117	164.339	162.252	69.9997	75.9324	82.352
Soltu.DM.09G027380	217.512	223.267	240.16	184.837	233.532	242.448	198.358	157.661	162.173	176.431	195.239	178.308	178.994	150.644	136.059	212.499	176.025	98.9807
Soltu.DM.09G027390	4281.13	4068.29	4202.79	3213.55	3100.71	3528.17	3039.33	3499.16	3387.44	3907.37	3972.32	3882.43	3121.52	3137.74	3410.2	3248.74	3178.8	2944.87
Soltu.DM.09G027400	816.803	1009.65	897.493	874.702	1014.82	895.008	666.614	567.581	609.929	737.367	600.491	724.495	555.383	565.518	426.366	703.747	615.225	501.238
Soltu.DM.09G027410	6356.56	6157.98	5501.93	6626.49	5939.77	7877.76	3126.04	2759.07	2877.98	4671.59	4883.08	4868.76	3246.14	2519.05	2603.3	6331.22	4712.12	3340.01
Soltu.DM.09G027420	2369.97	2444.94	2000.99	2548.43	2479.59	2378.65	2368.38	2059.8	2514.08	2738.52	3079.5	2841.67	1866.89	1351.77	1465.36	1679.99	2441.92	3253.69
Soltu.DM.09G027430	0	0	0	0	2.44536	0	0	0	0	0	4.22138	0	0	0	0	0	0	0
Soltu.DM.09G027440	858.719	830.376	1043.45	678.222	615.007	770.768	1374.42	1109.19	1401.02	739.284	688.085	738.572	994.503	968.309	827.994	829.996	732.575	738.792
Soltu.DM.09G027450	490.535	531.221	432.701	395.872	420.601	419.761	255.806	242.984	250.775	349.986	354.596	340.663	211.614	173.2	178.986	304.999	226.934	220.133
Soltu.DM.09G027470	9.063	5.49918	15.5276	10.1879	4.89071	8.44347	47.6927	71.4113	64.0781	13.4241	12.6641	22.5232	46.0031	38.6679	46.5655	22.4999	39.6919	49.8863
Soltu.DM.09G027480	4.5315	4.39935	1.03517	2.91082	0	2.41242	1.08393	4.6371	3.95544	2.87659	0	6.56926	3.34568	0	1.45517	1.24999	1.72574	2.37554
Soltu.DM.09G027490	23.7904	24.1964	18.6331	23.2866	26.8989	31.3615	39.0213	41.7339	42.7188	39.3134	44.3245	62.8772	38.4753	46.7237	37.8345	51.2498	56.9493	52.2618
Soltu.DM.09G027500	2.26575	0	5.17586	78.5922	85.5875	51.867	21.6785	15.7661	21.3594	81.5035	46.4352	76.0157	10.8735	32.2233	5.09311	110	77.6581	493.32
Soltu.DM.09G027510	0	0	0	2.91082	1.22268	1.20621	0	0	0	1.91773	0	7.50772	0	0	0	3.74998	1.72574	15.0451
Soltu.DM.09G027520	907.432	868.871	908.88	1276.4	1190.89	1483.64	756.58	690.928	763.4	908.045	965.64	1063.28	655.753	689.578	629.362	1031.25	942.252	871.03
Soltu.DM.09G027530	271.89	347.548	314.692	293.993	287.329	307.584	241.715	226.291	228.624	352.862	313.437	335.032	382.244	297.26	256.11	416.248	357.227	335.743
Soltu.DM.09G027540	88.3642	100.085	67.2861	72.7706	101.482	67.5478	66.1194	73.2662	95.7217	67.1205	61.21	55.3694	50.1852	57.1963	70.5759	58.7497	44.8691	62.5558
Soltu.DM.09G027550	163.134	146.278	158.381	117.888	101.482	165.251	346.856	270.807	300.614	168.76	254.338	269.339	279.364	230.396	249.562	278.749	236.426	274.771
Soltu.DM.09G027560	132.546	112.183	142.854	107.7	92.9235	123.033	121.4	117.782	136.858	115.064	99.2024	106.985	91.1697	99.0865	101.862	97.4996	100.956	82.352
Soltu.DM.09G027570	0	0	0	1.45541	1.22268	4.82484	0	0	0	0	0	0	0	0	0	0	0	0
Soltu.DM.09G027580	535.85	728.092	625.243	659.301	692.036	542.795	512.697	432.178	456.458	659.699	594.159	632.525	471.741	431.792	430.731	503.748	454.731	422.846
Soltu.DM.09G027590	190.323	215.568	164.592	174.649	207.855	202.643	218.953	181.774	166.92	254.099	238.508	221.478	169.793	182.867	160.069	254.999	133.745	167.079
Soltu.DM.09G027610	20.3917	21.9967	25.8793	13.0987	25.6762	14.4745	21.6785	11.129	25.3148	21.095	12.6641	26.277	20.9105	22.5563	19.6448	27.4999	13.8059	18.2125
Soltu.DM.09G027620	18.126	20.8969	12.4221	29.1082	66.0246	36.1863	22.7624	25.0403	22.1505	65.2028	36.9371	69.4464	10.037	15.306	6.54828	21.2499	12.0801	15.0451
Soltu.DM.09G027630	20.3917	18.6972	16.5627	10.1879	24.4536	30.1553	10.8393	2.78226	5.53762	30.6837	22.1622	23.4616	0	7.25023	2.18276	6.24997	5.17721	3.16738
Soltu.DM.09G027640	146.141	119.882	153.205	196.481	154.057	96.4968	175.596	256.895	227.042	275.194	302.884	320.017	223.324	277.12	256.11	202.499	162.219	246.264
Soltu.DM.09G027650	0	0	0	0	0	0	0	0	1.58218	0	0	0	0	0	0	0	0	0
Soltu.DM.09G027660	202.785	230.966	241.195	187.748	231.086	145.951	443.325	489.678	490.475	779.557	965.64	1087.68	358.824	495.433	422	308.749	325.301	361.082
Soltu.DM.09G027670	1332.26	1232.92	1322.95	1210.9	1172.55	1249.63	1217.25	1181.53	1151.82	1280.08	1290.69	1409.57	1166.81	1190.65	1252.9	1408.74	1218.37	997.726
Soltu.DM.09G027680	2.26575	1.09984	2.07034	8.73247	8.55875	0	19.5107	14.8387	18.9861	91.0921	69.6527	82.5849	12.5463	54.7795	26.1931	32.4999	48.3206	137.781
Soltu.DM.09G027690	14636.7	17590.8	15420.9	25688	21711.1	20582.8	6204.39	5628.51	5668.15	9063.19	11073.7	12986.5	5827.33	4251.05	5603.14	7307.47	7297.27	6186.69
Soltu.DM.09G027700	26151.3	25928.6	33956.7	32487.7	30791.9	25956.4	32717.2	34264.5	29860.4	21620.5	28094.3	30550.8	35318.7	40586	45031.8	23988.6	35696	59634.7
Soltu.DM.09G027710	1158.93	1274.71	2046.53	2846.79	2771.81	1798.46	2017.18	2197.99	2169.95	2553.46	2033.65	2643.66	1524.79	1462.94	1701.83	1042.5	1768.88	4161.15
Soltu.DM.09G027720	52.1122	87.9869	363.345	995.502	808.19	281.047	818.364	688.146	595.689	2599.48	2259.49	2584.53	1040.51	763.691	945.135	1292.49	1738.68	3152.34
Soltu.DM.09G027730	50.9794	62.6907	55.8992	46.5732	37.903	31.3615	97.5533	71.4113	72.7801	71.9148	75.9848	64.7541	36.8025	52.3628	38.5621	53.7498	37.1033	60.1803
Soltu.DM.09G027740	2123.01	1877.42	1940.95	2397.06	2252.17	2835.8	1792.81	1638.75	1707.17	1911.02	1784.59	1765.25	1648.58	1621.64	1734.57	2672.49	1960.44	1854.5
Soltu.DM.09G027770	1512.39	1461.68	1767.04	2797.3	2845.17	1995.07	990.708	1155.57	1398.64	2098	2260.55	2322.7	837.256	1243.82	972.056	1191.24	1205.43	2605.17
Soltu.DM.09G027790	50.9794	41.7938	67.2861	56.7611	88.0328	49.4546	73.7069	87.1775	70.4068	142.871	139.305	153.908	52.6944	89.4196	73.4862	58.7497	70.7552	132.238
Soltu.DM.09G027800	1.13287	0	0	0	0	0	0	0.92742	2.37326	0	0	0	0	0	0	0	0	0
Soltu.DM.09G027850	77.0355	78.0884	74.5323	52.3948	52.5752	72.3726	155.001	109.436	129.738	132.323	98.147	113.554	93.679	109.559	112.776	113.75	89.7382	105.316
Soltu.DM.09G027860	14.7274	7.69885	4.14068	7.27706	2.44536	6.03105	11.9232	12.0565	12.6574	8.62978	16.8855	28.154	0.83642	10.4726	5.09311	24.9999	8.62868	14.2532
Soltu.DM.09G027870	5.66437	6.59902	0	0	1.22268	0	6.50355	7.41936	7.11979	6.71205	2.11069	1.87693	8.3642	12.0837	8.00345	1.24999	5.17721	16.6288
Soltu.DM.09G027890	0	0	1.03517	2.91082	2.44536	1.20621	1.08393	0	4.74653	0	3.16603	0	2.50926	9.66698	10.9138	2.49999	9.49155	11.8777
Soltu.DM.09G027900	7.93012	2.19967	5.17586	8.73247	7.33607	13.2683	11.9232	9.2742	12.6574	22.0539	12.6641	18.7693	2.50926	0	2.91035	6.24997	1.72574	0.791846
Soltu.DM.09G027910	22.6575	13.198	26.9144	8.73247	13.4495	6.03105	47.6927	37.0968	37.1811	21.095	13.7195	21.5847	15.892	24.973	8.00345	3.74998	8.62868	13.4614
Soltu.DM.09G027920	45.315	50.5925	71.4268	59.6719	44.0164	43.4236	70.4551	73.2662	71.989	72.8737	77.0401	98.5388	28.4383	36.2512	34.9242	42.4998	41.4177	61.764
Soltu.DM.09G027930	676.326	728.092	727.725	605.451	613.784	618.786	893.154	829.114	863.077	716.272	674.365	676.633	726.012	667.022	678.838	796.247	736.889	715.037
Soltu.DM.09G027940	142.742	213.368	204.964	515.216	557.541	308.79	368.535	238.347	325.137	240.675	297.607	297.493	224.997	123.254	159.341	376.248	612.636	739.584
Soltu.DM.09G027950	2.26575	4.39935	4.14068	0	0	1.20621	0	0.92742	2.37326	0	0	0	5.85494	8.8614	2.91035	0	2.5886	7.12661
Soltu.DM.09G028010	7.93012	8.79869	5.17586	37.8407	31.7896	16.8869	4.3357	0.92742	3.16435	18.2184	13.7195	8.44619	0.83642	0.805582	2.18276	0	5.17721	14.2532
Soltu.DM.09G028030	26.0561	35.1948	16.5627	46.5732	48.9071	39.8049	29.266	19.4758	33.2257	54.6553	58.0439	48.8002	22.5833	25.7786	13.8241	42.4998	35.3776	16.6288
Soltu.DM.09G028040	75.9026	60.491	41.4068	81.5031	64.8019	89.2596	49.8606	46.371	38.7633	69.9971	67.542	49.7387	15.0556	16.9172	13.8241	42.4998	45.732	10.294
Soltu.DM.09G028050	1402.5	1662.95	1641.78	1151.23	1243.46	1197.77	1311.55	1479.24	1383.61	1009.68	1181.99	1177.77	1670.33	1779.53	1693.82	1358.74	1352.11	1605.86
Soltu.DM.09G028060	2419.82	2243.67	2616.91	1941.52	1887.82	2221.84	2895.16	2798.03	3153.28	1829.51	1760.31	1624.48	2177.2	2036.51	2276.62	2257.49	1944.9	1757.11
Soltu.DM.09G028070	321.736	279.358	298.129	276.528	298.333	224.355	480.179	409.92	466.742	316.425	319.769	320.017	470.068	480.127	534.776	338.749	379.662	451.352
Soltu.DM.09G028080	88.3642	50.5925	73.4971	29.1082	40.3484	36.1863	19.5107	27.8226	29.2703	24.9305	18.9962	30.9693	65.2407	62.0298	60.3897	24.9999	40.5548	58.5966
Soltu.DM.09G028090	872.313	786.383	740.147	1849.83	1942.84	1101.27	798.853	1277.98	951.679	1772.94	1919.67	2545.12	1179.35	1388.02	1074.65	1238.74	1351.25	1274.87
Soltu.DM.09G028100	31.7205	39.5941	24.8441	20.3758	23.2309	10.8559	86.714	64.9194	65.6603	17.2596	68.5974	50.6771	35.1296	21.7507	21.8276	21.2499	14.6688	19.7961
Soltu.DM.09G028110	75.9026	61.5908	71.4268	61.1273	69.6927	56.6919	107.309	97.3791	102.05	94.9276	101.313	139.831	105.389	104.726	117.141	89.9996	100.093	133.822
Soltu.DM.09G028120	107.623	105.584	158.381	148.452	145.499	84.4347	493.186	472.057	326.719	233.004	236.397	264.647	332.059	327.066	335.417	204.999	309.77	440.266
Soltu.DM.09G028130	3491.52	3256.62	3217.31	3931.07	3608.12	4669.24	2513.62	2402.02	2247.48	2929.33	3179.75	3309.97	2068.47	1850.42	2155.84	2182.49	2362.53	2222.71
Soltu.DM.09G028140	757.893	675.3	741.182	1015.88	902.336	944.463	1340.82	1234.4	1271.28	780.516	786.232	805.203	907.515	947.364	1018.62	849.996	932.76	1165.6
Soltu.DM.09G028150	154.071	213.368	232.913	146.997	166.284	106.147	325.178	327.379	327.511	190.814	184.685	207.401	418.21	457.57	232.1	181.249	215.717	381.67
Soltu.DM.09G028160	587.962	490.527	515.515	532.681	475.622	552.444	734.901	687.218	622.586	426.695	421.082	411.048	617.278	686.355	781.428	453.748	515.132	677.82
Soltu.DM.09G028180	0	0	0	0	0	0	0	0	0	0	0	0	0	0	0	0	0	0
Soltu.DM.09G028190	0	0	0	0	0	0	0	0	0	0	0	0	0	0	0	0	0	0
Soltu.DM.09G028200	0	0	0	0	0	0	0	0	0	0	0	0	0	0	0	0	0	0
Soltu.DM.09G028210	0	0	0	0	0	0	0	0	0	0	0	0	0	0	0	0	0	0
Soltu.DM.09G028220	0	0	0	0	0	0	0	0	0	0	0	0	0	0	0	0	0	0
Soltu.DM.09G028230	1.13287	1.09984	0	0	4.89071	1.20621	1.08393	0.92742	0	0.958864	1.05534	0	0	0	0	0	0	0
Soltu.DM.09G028240	0	0	0	0	0	0	0	0	0	0	0	0	0	0	0	0	0	0
Soltu.DM.09G028250	0	0	0	0	0	0	0	0	0	0	0	0	0	0	0	0	0	0
Soltu.DM.09G028260	0	0	2.07034	0	2.44536	0	0	0	0	0	0	0	0	0	0	0	0	0
Soltu.DM.09G028290	0	0	1.03517	0	1.22268	0	3.25178	2.78226	3.95544	0	0	1.87693	0	0	0.727587	0	0	1.58369
Soltu.DM.09G028300	0	0	0	0	0	0	0	0	0	0	0	0	0	0	0	0	0	0
Soltu.DM.09G028310	445.22	513.624	436.842	435.168	364.358	539.176	133.323	144.678	173.248	108.352	90.7596	101.354	149.719	169.978	133.148	148.749	132.019	167.079
Soltu.DM.09G028330	0	0	0	0	0	0	0	0	0	0	0	0	0	0	0	0	0	0
Soltu.DM.09G028360	108.756	151.777	91.0951	88.7801	90.4782	86.8471	70.4551	79.7581	65.6603	59.4496	46.4352	52.554	49.3488	46.7237	33.469	53.7498	50.9092	60.1803
Soltu.DM.09G028370	0	0	0	0	0	0	0	0	0	0	0	0	0	0	0	0	0	0
Soltu.DM.09G028380	0	0	0	0	0	0	0	0	0	0	0	0	0	0	0	0	0	0
Soltu.DM.09G028390	6.79725	16.4975	7.2462	0	4.89071	10.8559	29.266	25.9678	37.9722	3.83546	11.6088	7.50772	12.5463	12.8893	15.2793	8.74996	10.3544	7.12661
Soltu.DM.09G028400	1.13287	0	3.10551	4.36623	0	0	0	0	0	0	0	0	1.67284	1.61116	4.36552	4.99998	6.04007	3.16738
Soltu.DM.09G028410	270.757	309.054	317.798	307.092	292.22	183.344	173.428	188.266	134.485	66.1616	115.033	123.877	506.87	521.211	666.469	383.748	507.366	545.582
Soltu.DM.09G028420	118.952	81.3879	133.537	101.879	129.604	88.0534	304.583	281.008	345.706	107.393	93.9257	71.3233	188.194	227.98	284.486	103.75	94.0526	159.953
Soltu.DM.09G028430	6.79725	12.0982	20.7034	14.5541	4.89071	8.44347	30.3499	12.9839	24.5237	22.0539	17.9409	18.7693	26.7654	23.3619	21.1	23.7499	22.4346	29.2983
Soltu.DM.09G028440	15.8602	20.8969	12.4221	14.5541	7.33607	4.82484	29.266	26.8952	41.9277	26.8482	37.9924	20.6462	35.966	23.3619	38.5621	14.9999	22.4346	20.588
Soltu.DM.09G028450	415.765	266.16	654.228	1125.03	959.802	522.289	354.444	646.412	496.803	3013.71	1819.41	1932.3	464.213	558.268	539.869	603.747	383.976	518.659
Soltu.DM.09G028460	2518.38	2750.69	2372.61	2804.58	2621.42	2637.98	2192.78	2100.61	2267.26	2558.25	2576.1	2463.47	2304.34	2335.38	2157.29	2641.24	2350.45	2111.06
Soltu.DM.09G028470	226.575	311.254	232.913	291.082	286.107	258.129	445.493	452.581	449.338	344.232	344.042	340.663	357.988	419.708	446.738	291.249	340.833	423.638
Soltu.DM.09G028480	5.66437	19.7971	13.4572	45.1178	45.2391	42.2174	30.3499	35.242	46.6742	33.5603	44.3245	30.0309	20.0741	11.2781	18.9173	26.2499	22.4346	24.5472
Soltu.DM.09G028490	5971.38	6048	5890.12	11560.3	11202.2	11609.8	6230.4	6399.2	6128.56	7763.93	7969.96	7820.23	5518.7	4760.99	4898.11	8893.71	7555.27	6183.52
Soltu.DM.09G028500	935.754	915.064	897.493	991.135	934.126	1144.69	777.174	693.71	794.253	972.289	959.308	983.511	772.015	716.968	676.656	1033.75	863.731	683.363
Soltu.DM.09G028510	0	1.09984	0	0	0	0	0	0	18.195	0	0	0	0	0	0	0	0	0
Soltu.DM.09G028520	0	0	0	1.45541	1.22268	0	0	0	0	0	0	0	0	0	0	0	0	0
Soltu.DM.09G028530	2.26575	2.19967	10.3517	13.0987	2.44536	2.41242	2.16785	0	0.791088	0	0	0	0	0	0	0	0	0
Soltu.DM.09G028540	0	1.09984	2.07034	1.45541	0	1.20621	0	2.78226	0	0	3.16603	0.938465	2.50926	2.41674	2.18276	4.99998	1.72574	0.791846
Soltu.DM.09G028550	74.7697	67.09	37.2662	53.8502	41.5711	45.836	33.6017	38.9516	60.9138	28.7659	35.8817	54.431	35.966	33.0288	38.5621	49.9998	40.5548	41.176
Soltu.DM.09G028560	0	0	0	0	0	0	0	0	0	0	0	0	0	0	0	0	0	0
Soltu.DM.09G028570	0	0	1.03517	0	0	0	0	0	0	0	0	0	0	0	0	0	0	0
Soltu.DM.09G028580	0	0	0	0	0	0	0	0	0	0	0	0	0	0	0	0	0	0
Soltu.DM.09G028590	1.13287	0	0	0	0	0	0	0	2.37326	0.958864	0	0	2.50926	0	0	0	0	0
Soltu.DM.09G028600	0	4.39935	4.14068	1.45541	1.22268	0	0	0	0	0	0	0	5.85494	6.44465	0	1.24999	4.31434	0
Soltu.DM.09G028610	1792.21	1566.17	1623.15	1653.35	1532.02	2002.31	991.792	1035	1023.67	1424.87	1666.39	1534.39	968.574	1096.4	1101.57	1737.49	1307.24	993.767
Soltu.DM.09G028620	773.753	787.483	664.58	893.623	940.239	926.37	653.607	622.299	691.411	1124.75	954.031	948.788	585.494	434.208	451.104	1053.75	773.992	597.052
Soltu.DM.09G028630	295.68	267.26	336.431	301.27	282.439	299.14	233.044	238.347	256.313	421.9	480.182	485.186	228.343	246.508	222.642	331.249	291.649	281.897
Soltu.DM.09G028640	654.801	587.313	572.45	446.811	511.079	529.526	623.257	551.815	647.901	590.661	551.945	510.525	589.676	617.075	597.349	438.748	528.938	552.708
Soltu.DM.09G028650	224.309	265.061	349.888	62.5827	112.486	56.6919	802.105	602.823	748.369	44.1078	50.6565	53.4925	699.247	749.191	256.838	33.7499	163.945	497.279
Soltu.DM.09G028660	0	0	0	0	0	0	0	0	0	0	0	0	0	0	0	0	0	0
Soltu.DM.09G028680	282.086	288.157	250.511	192.114	158.948	154.395	137.658	181.774	170.084	113.146	71.7634	100.416	225.833	260.203	282.304	83.7496	140.647	201.129
Soltu.DM.09G028700	73.6368	59.3912	39.3365	48.0286	47.6844	45.836	100.805	82.5404	61.7049	84.3801	68.5974	76.0157	36.8025	25.7786	31.2862	14.9999	33.6518	22.9635
Soltu.DM.09G028710	1711.77	1647.55	1940.95	2068.14	1683.63	1420.92	2650.2	2974.24	2805.2	1131.46	924.482	993.835	3757.2	3872.43	4359.7	1482.49	2124.38	4728.9
Soltu.DM.09G028720	21.5246	21.9967	19.6682	129.532	53.7978	28.949	87.7979	145.605	117.081	17.2596	13.7195	9.38465	70.2592	70.8912	94.5863	82.4996	141.51	601.803
Soltu.DM.09G028730	15.8602	13.198	6.21103	27.6528	17.1175	6.03105	5.41963	5.56452	3.16435	21.095	13.7195	18.7693	0.83642	0.805582	5.09311	24.9999	17.2574	23.7554
Soltu.DM.09G028750	21.5246	10.9984	9.31654	0	7.33607	3.61863	131.155	138.186	129.738	42.19	35.8817	55.3694	110.407	128.893	132.421	32.4999	61.2636	105.316
Soltu.DM.09G028760	33.9862	26.3961	34.1606	16.0095	12.2268	15.6807	79.1265	142.823	92.5573	23.0127	20.0515	39.4155	83.642	169.978	120.052	13.7499	53.4978	60.1803
Soltu.DM.09G028770	0	2.19967	4.14068	0	0	0	0	0	0	0	0	0	7.52778	1.61116	3.63793	3.74998	2.5886	0.791846
Soltu.DM.09G028780	0	0	0	0	0	0	0	0	0	0	0	0	0	0	0	0	0	0
Soltu.DM.09G028790	0	0	0	0	0	0	0	0	0	0	0	0	0	0	0	0	0	0
Soltu.DM.09G028800	0	0	0	0	0	0	0	0	0	0	0	0	0	0	0	0	0	0
Soltu.DM.09G028810	1488.6	1430.89	1450.27	985.314	957.357	1031.31	1792.81	2189.64	2157.3	1337.62	1377.22	1374.85	1650.26	1642.58	1706.19	1006.25	1248.57	1563.9
Soltu.DM.09G028820	3641.06	3244.52	3447.12	3644.35	3455.29	4620.99	2573.24	2524.44	2550.47	2512.22	2130.74	2239.18	2634.72	2384.52	2546.55	3348.74	2785.34	2525.99
Soltu.DM.09G028830	0	0	0	0	0	0	0	0	0	0	0	0	0	0	0	0	0	0
Soltu.DM.09G028840	935.754	939.26	860.227	1309.87	1359.62	1267.73	570.145	475.767	510.252	1193.79	1108.11	1252.85	465.886	458.376	397.99	1035	780.032	565.378
Soltu.DM.09G028850	393.107	347.548	431.666	459.91	401.038	474.041	303.499	283.791	281.627	327.932	396.81	377.263	286.055	284.37	245.924	327.499	297.689	276.354
Soltu.DM.09G028860	0	2.19967	0	1.45541	3.66803	6.03105	2.16785	4.6371	3.16435	0	3.16603	0	0	1.61116	0.727587	0	0.862868	0
Soltu.DM.09G028870	2254.42	2073.19	2321.89	1541.28	1628.61	1658.54	2567.82	2913.03	2862.95	1375.01	1753.98	1619.79	3226.07	3268.24	3269.05	1623.74	2403.95	2761.17
Soltu.DM.09G028880	48.7136	38.4943	30.02	17.4649	35.4577	24.1242	36.8535	22.2581	18.9861	23.0127	16.8855	15.9539	40.9846	37.0568	64.7552	43.7498	25.886	21.3798
Soltu.DM.09G028890	10326.2	9466.29	9707.83	12133.8	10774.2	12203.2	7883.39	8200.25	8111.03	11266.7	9995.17	11562.8	9184.72	9526	7179.82	10813.7	10863.5	12893.6
Soltu.DM.09G028900	5332.44	4291.56	4757.65	3817.54	3499.3	5017.83	4602.35	4157.62	4035.34	3560.26	3548.07	3871.17	3721.23	4127.8	3742.71	4158.73	3633.54	3184.01
Soltu.DM.09G028910	870.048	816.079	876.79	931.463	759.283	699.602	618.921	510.081	514.207	909.004	775.678	880.28	567.929	555.046	508.583	757.497	612.636	543.206
Soltu.DM.09G028920	0	0	0	0	0	0	0	0	0	0	0	0	0	0	0	0	0	0
Soltu.DM.09G028930	343.261	356.347	329.184	256.152	276.325	256.923	290.492	231.855	222.296	194.649	232.176	255.263	194.049	155.477	181.169	227.499	213.991	192.419
Soltu.DM.09G028940	248.1	336.55	225.667	110.611	113.709	79.6099	175.596	196.613	166.92	98.763	98.147	67.5695	285.219	329.483	330.324	117.499	165.671	239.137
Soltu.DM.09G028960	676.326	811.679	792.941	732.072	623.566	662.209	903.994	1047.06	1100.4	543.676	598.38	534.925	993.666	1055.31	1062.28	666.247	666.997	823.52
Soltu.DM.09G028970	251.498	224.367	234.984	177.56	218.859	176.107	315.422	257.823	250.775	328.891	252.227	273.093	141.355	125.671	118.597	253.749	144.962	79.1846
Soltu.DM.09G028980	3.39862	4.39935	6.21103	0	3.66803	0	9.75533	14.8387	8.70197	1.91773	9.4981	8.44619	15.892	18.5284	18.9173	0	2.5886	10.294
Soltu.DM.09G028990	497.332	545.519	499.988	621.461	530.642	658.591	649.271	527.702	490.475	516.828	475.96	566.833	439.957	391.513	394.352	664.997	470.263	422.846
Soltu.DM.09G029000	142.742	104.484	72.462	93.1463	90.4782	79.6099	65.0355	83.4678	87.8108	65.2028	63.3207	59.1233	68.5864	58.0019	79.3069	56.2498	43.1434	40.3841
Soltu.DM.09G029020	314.939	301.355	226.702	154.274	117.377	188.169	288.324	217.016	281.627	338.479	410.529	552.756	105.389	105.531	64.0276	212.499	206.225	132.238
Soltu.DM.09G029030	15.8602	38.4943	28.9848	36.3853	36.6803	34.9801	37.9374	33.3871	33.2257	59.4496	59.0993	53.4925	35.966	32.2233	28.3759	86.2496	60.4007	22.9635
Soltu.DM.09G029040	633.277	653.303	665.615	538.502	522.084	541.588	586.404	453.508	467.533	609.838	640.594	631.587	475.086	440.653	378.345	473.748	447.828	373.751
Soltu.DM.09G029050	720.508	670.9	595.223	1436.49	1107.75	1208.62	382.626	395.081	443.009	639.563	563.554	656.926	696.737	740.329	630.818	811.246	887.891	1299.42
Soltu.DM.09G029060	2.26575	4.39935	1.03517	10.1879	6.11339	0	2.16785	7.41936	0	6.71205	6.33207	1.87693	3.34568	5.63907	3.63793	6.24997	4.31434	8.7103
Soltu.DM.09G029070	0	0	0	0	0	0	0	0	0	0	0	0	0	0	0	0	0	0
Soltu.DM.09G029090	0	0	0	0	0	0	0	0	0	0	0	0	0	0	0	0	0	0
Soltu.DM.09G029100	0	0	0	0	0	0	0	0	0.791088	0	0	0	0	0	0	0	0	0
Soltu.DM.09G029110	369.317	481.728	387.154	419.159	415.711	388.4	386.961	349.637	368.647	409.435	396.81	432.632	446.648	410.847	413.269	396.248	413.314	414.135
Soltu.DM.09G029120	9.063	7.69885	3.10551	4.36623	3.66803	6.03105	53.1123	40.8065	39.5544	16.3007	17.9409	14.077	17.5648	7.25023	16.0069	3.74998	6.04007	7.12661
Soltu.DM.09G029130	31.7205	14.2979	17.5979	23.2866	24.4536	21.7118	32.5178	22.2581	42.7188	24.9305	12.6641	6.56926	30.9475	23.3619	26.9207	16.2499	31.0632	40.3841
Soltu.DM.09G029140	889.306	1052.54	906.81	1103.2	1024.6	1249.63	748.992	591.694	650.274	1146.8	978.304	946.911	706.775	600.158	609.718	1125	934.486	692.865
Soltu.DM.09G029150	713.711	680.799	732.901	539.958	589.331	668.241	999.379	878.267	1010.22	583.948	619.487	528.356	910.024	754.024	713.035	734.997	776.581	705.535
Soltu.DM.09G029160	623.081	643.404	609.716	537.047	629.679	502.99	660.11	584.275	711.979	575.319	592.048	581.848	582.148	603.381	558.787	491.248	504.778	475.899
Soltu.DM.09G029170	466.744	357.447	394.4	467.187	426.715	626.023	690.46	632.5	658.185	520.663	492.846	433.571	516.071	496.238	600.259	528.748	489.246	494.904
Soltu.DM.09G029180	19.2589	21.9967	20.7034	33.4745	37.903	61.5167	48.7766	22.2581	35.599	71.9148	25.3283	26.277	18.4012	27.3898	22.5552	53.7498	34.5147	34.0494
Soltu.DM.09G029190	11.3287	15.3977	12.4221	18.9204	23.2309	24.1242	17.3428	19.4758	20.5683	29.7248	10.5534	5.63079	10.037	8.8614	18.1897	34.9998	19.846	15.8369
Soltu.DM.09G029200	664.997	580.714	694.6	835.406	806.968	1231.54	853.049	805.001	711.188	942.564	898.098	927.204	745.25	627.548	746.504	1276.24	1032.85	877.365
Soltu.DM.09G029210	927.824	772.085	823.996	1024.61	1133.42	1449.86	1065.5	880.122	856.749	1066.26	881.213	931.896	803.799	670.244	1028.08	1461.24	1032.85	942.297
Soltu.DM.09G029220	1245.03	1173.53	1093.14	1047.9	1077.18	1277.38	778.258	797.581	791.088	832.294	847.442	967.558	1019.6	895.001	805.438	1043.75	983.669	808.475
Soltu.DM.09G029230	39.6506	17.5974	119.045	149.907	134.495	150.776	10.8393	5.56452	2.37326	32.6014	5.27672	30.9693	20.0741	21.7507	32.7414	110	67.3037	38.0086
Soltu.DM.09G029240	5.66437	7.69885	9.31654	26.1974	18.3402	14.4745	11.9232	5.56452	11.0752	21.095	7.38741	6.56926	16.7284	16.9172	8.00345	18.7499	34.5147	62.5558
Soltu.DM.09G029250	581.165	459.732	610.751	580.709	471.954	531.939	546.298	588.912	557.717	345.191	353.54	334.094	746.086	661.382	668.652	663.747	668.723	682.571
Soltu.DM.09G029260	14.7274	9.89853	9.31654	5.82165	4.89071	1.20621	7.58748	21.3307	7.11979	3.83546	6.33207	11.2616	16.7284	13.6949	9.45863	7.49997	6.04007	17.4206
Soltu.DM.09G029270	0	0	0	0	0	0	0	0	0	0	0	0	0	0	0	0	0	0
Soltu.DM.09G029280	0	0	0	0	0	0	0	0	0	0	0	0	0	0	0	1.24999	4.31434	0
Soltu.DM.09G029290	774.886	811.679	862.297	1663.54	1496.56	1348.54	887.735	891.251	850.42	1562.95	1872.18	1637.62	931.771	974.754	1061.55	1371.24	1371.1	1595.57
Soltu.DM.09G029300	0	0	0	0	0	0	0	0	0	0	0	0	0	0	0	0	0	0
Soltu.DM.09G029310	66.8396	92.3863	95.2357	103.334	85.5875	109.765	108.393	121.492	125.783	96.8453	69.6527	76.9541	122.954	107.142	127.328	76.2497	78.521	125.112
Soltu.DM.09G029330	0	0	0	0	0	0	2.16785	0	0	0	0	0	0	0	0	0	0	0.791846
Soltu.DM.09G029340	0	0	0	0	0	0	0	0	0	0	0	0	0	0	0	0	0	0
Soltu.DM.09G029350	219.778	167.175	208.069	154.274	171.175	208.674	194.023	200.323	196.981	150.542	154.08	148.277	220.815	242.48	193.538	239.999	209.677	201.129
Soltu.DM.09G029360	4.5315	1.09984	2.07034	1.45541	6.11339	0	0	0.92742	5.53762	0	4.22138	0	0	0	0	1.24999	0	0
Soltu.DM.09G029370	20.3917	13.198	26.9144	13.0987	35.4577	16.8869	36.8535	22.2581	27.6881	15.3418	11.6088	13.1385	12.5463	30.6121	30.5586	6.24997	18.9831	18.2125
Soltu.DM.09G029380	256.03	338.75	350.923	199.391	239.645	234.005	222.205	268.024	224.669	114.105	122.42	205.524	327.04	292.426	248.835	83.7496	160.493	277.146
Soltu.DM.09G029390	28.3219	28.5957	16.5627	21.8312	33.0123	30.1553	11.9232	5.56452	5.53762	7.67092	10.5534	5.63079	8.3642	8.8614	5.09311	12.4999	11.2173	4.75108
Soltu.DM.09G029400	0	1.09984	4.14068	0	1.22268	1.20621	34.6856	51.0081	41.1366	28.7659	18.9962	27.2155	16.7284	13.6949	21.1	11.25	33.6518	22.9635
Soltu.DM.09G029410	6.79725	17.5974	9.31654	10.1879	24.4536	8.44347	57.448	87.1775	59.3316	33.5603	36.9371	41.2925	73.6049	58.0019	96.0414	54.9998	79.3838	114.026
Soltu.DM.09G029420	60.0423	59.3912	48.653	49.484	39.1257	30.1553	58.532	76.0484	52.2118	48.9021	43.2691	42.2309	150.556	135.338	149.883	102.5	126.842	182.125
Soltu.DM.09G029430	4.5315	4.39935	4.14068	1.45541	0	13.2683	3.25178	21.3307	20.5683	4.79432	4.22138	15.9539	216.633	188.506	225.552	108.75	148.413	205.088
Soltu.DM.09G029440	180.127	171.574	137.678	136.809	86.8101	212.293	178.848	92.742	121.036	84.3801	43.2691	45.9848	241.725	194.145	249.562	189.999	188.105	231.219
Soltu.DM.09G029460	1229.17	963.457	1136.62	1043.53	887.664	1457.1	1099.1	681.654	920.827	623.262	506.565	533.987	1081.49	973.948	1115.39	1383.74	1017.32	1010.4
Soltu.DM.09G029470	5515.97	4778.79	4969.86	5475.26	5108.35	6827.15	3036.07	2272.18	2485.6	4572.82	4354.35	4525.28	2393	1870.56	1973.21	6407.47	3802.66	2007.33
Soltu.DM.09G029480	19.2589	31.8953	42.442	78.5922	79.4741	63.9291	6.50355	25.0403	34.8079	47.9432	37.9924	21.5847	39.3117	24.973	32.0138	39.9998	44.8691	119.569
Soltu.DM.09G029490	0	0	0	0	0	0	0	0	0	0	0	0	0	0	0	2.49999	1.72574	0.791846
Soltu.DM.09G029500	21.5246	15.3977	22.7738	23.2866	19.5629	27.7428	105.141	71.4113	67.2425	92.051	59.0993	50.6771	91.1697	79.7526	124.417	101.25	119.939	146.491
Soltu.DM.09G029510	128.015	98.9853	96.2709	142.63	119.822	82.0223	71.5391	75.121	77.5266	86.2978	66.4867	70.3849	365.515	344.789	423.455	292.499	325.301	270.019
Soltu.DM.09G029520	6.79725	16.4975	6.21103	4.36623	6.11339	3.61863	18.4267	16.6936	15.8218	16.3007	8.44276	11.2616	15.0556	8.05582	8.73104	4.99998	4.31434	3.16738
Soltu.DM.09G029530	14.7274	16.4975	10.3517	7.27706	14.6721	14.4745	63.9516	68.6291	65.6603	52.7375	49.6012	53.4925	89.4969	63.6409	112.048	66.2497	92.3268	114.818
Soltu.DM.09G029540	0	0	0	0	0	0	3.25178	2.78226	0	0	0	0	0	0	0.727587	0	0	0
Soltu.DM.09G029550	9.063	8.79869	13.4572	10.1879	12.2268	9.64968	54.1963	48.2258	63.2871	29.7248	18.9962	30.0309	70.2592	42.6958	59.6621	44.9998	40.5548	64.1395
Soltu.DM.09G029560	211.848	254.062	187.366	206.668	161.394	201.437	403.22	382.097	400.291	426.695	348.264	329.401	278.528	285.176	376.162	264.999	327.027	418.095
Soltu.DM.09G029570	33.9862	52.7921	48.653	16.0095	31.7896	34.9801	21.6785	25.9678	28.4792	22.0539	25.3283	35.6617	28.4383	37.0568	45.1104	53.7498	48.3206	38.0086
Soltu.DM.09G029580	312.673	328.851	362.31	193.57	218.859	186.963	704.551	689.073	727.801	395.052	414.75	369.755	503.525	451.126	492.576	477.498	465.086	384.837
Soltu.DM.09G029590	932.356	1188.92	1075.54	518.127	536.756	323.264	1105.6	1223.27	1317.16	808.323	976.194	973.188	2560.28	2404.66	1904.09	479.998	805.056	1107.79
Soltu.DM.09G029600	190.323	192.471	251.547	122.255	199.297	83.2285	259.058	314.395	306.942	314.508	330.323	367.878	247.58	246.508	259.748	113.75	176.025	241.513
Soltu.DM.09G029610	0	0	0	0	0	0	0	0	0	0	0	0	0	0	0	0	0	0
Soltu.DM.09G029620	168.798	150.678	143.889	142.63	138.163	138.714	178.848	160.444	187.488	243.552	238.508	264.647	197.395	174.006	183.352	257.499	244.192	160.745
Soltu.DM.09G029630	3942.4	3484.28	4597.19	3174.25	3202.19	3132.53	9326.09	11321	10529.4	3499.86	4272.03	3305.27	7726.84	9082.93	8389.8	3358.74	5357.55	8876.59
Soltu.DM.09G029640	2033.51	2042.4	2409.88	2597.91	2593.3	2139.82	4570.91	5908.59	5349.34	1879.37	2341.81	1929.48	7365.51	7565.22	6914.26	3436.23	5894.25	11464.3
Soltu.DM.09G029650	0	0	0	0	0	0	0	0	0	0	0	0	0	0	0.727587	0	0	0
Soltu.DM.09G029660	11.3287	18.6972	8.28137	17.4649	9.78143	0	2.16785	6.49194	8.70197	4.79432	2.11069	6.56926	79.4599	102.309	89.4932	58.7497	99.2298	97.397
Soltu.DM.09G029670	3.39862	6.59902	3.10551	0	1.22268	3.61863	0	4.6371	2.37326	0	0	3.75386	52.6944	42.6958	56.0242	21.2499	48.3206	46.7189
Soltu.DM.09G029680	156.337	127.581	177.014	167.372	189.515	156.807	138.742	159.516	129.738	161.089	141.416	177.37	381.407	451.931	407.449	386.248	342.558	422.054
Soltu.DM.09G029690	0	0	0	0	0	0	0	0	0	0	0	0	0	0	0	0	0	0
Soltu.DM.09G029700	887.041	808.38	1494.79	3677.83	3320.79	3366.53	1645.4	1842.78	1658.12	1598.43	2126.52	1947.32	2389.65	1902.78	1403.51	1652.49	2072.61	2604.38
Soltu.DM.09G029710	32.8534	40.6939	39.3365	91.6909	57.4659	49.4546	74.7908	34.3145	51.4207	22.0539	27.439	22.5232	48.5123	66.8633	58.9345	23.7499	35.3776	53.0537
Soltu.DM.09G029720	52.1122	65.9902	43.4772	97.5126	59.9112	48.2484	126.819	144.678	142.396	126.57	111.867	100.416	101.207	78.1414	89.4932	82.4996	87.1496	82.352
Soltu.DM.09G029740	681.99	680.799	653.193	761.18	701.817	764.737	519.2	473.912	511.043	659.699	655.369	642.849	549.528	562.296	584.252	551.248	601.419	859.945
Soltu.DM.09G029750	876.845	895.267	810.539	2222.41	2133.57	2995.02	738.153	657.541	730.965	1710.61	1427.88	1346.7	603.058	542.962	487.483	1128.75	1103.61	1460.96
Soltu.DM.09G029760	9.063	4.39935	3.10551	2.91082	8.55875	4.82484	28.1821	67.7017	35.599	35.478	30.605	46.9233	8.3642	10.4726	4.36552	0	0	0
Soltu.DM.09G029770	0	2.19967	4.14068	5.82165	1.22268	0	91.0497	251.331	114.708	131.364	112.922	89.1542	10.8735	9.66698	2.91035	0	4.31434	1.58369
Soltu.DM.09G029800	0	0	2.07034	0	0	0	0	0	0	1.91773	0	0	0	2.41674	0	0	0	0
Soltu.DM.09G029810	0	1.09984	0	4.36623	7.33607	0	26.0142	19.4758	15.8218	13.4241	9.4981	4.69233	36.8025	30.6121	9.45863	4.99998	25.886	19.7961
Soltu.DM.09G029820	0	0	0	0	0	0	0	0	0	0	0	0	0	0	0	0	0	0
Soltu.DM.09G029830	0	1.09984	0	0	0	1.20621	4.3357	5.56452	4.74653	2.87659	4.22138	1.87693	0	1.61116	1.45517	0	0	0.791846
Soltu.DM.09G029840	6.79725	4.39935	1.03517	29.1082	4.89071	19.2994	19.5107	55.6452	25.3148	69.0382	74.9295	104.17	5.85494	4.83349	9.45863	6.24997	8.62868	22.9635
Soltu.DM.09G029850	63.441	95.6858	83.8489	107.7	128.381	159.22	78.0426	60.2823	51.4207	83.4212	53.8226	76.9541	63.5679	53.974	35.6517	59.9997	73.3438	83.1438
Soltu.DM.09G029860	0	0	0	0	0	0	0	0	0	0	0	0	0	0	0	0	0	0
Soltu.DM.09G029870	0	0	0	0	0	0	0	0	0	0	0	0	0	0	0	0	0	0
Soltu.DM.09G029880	9.063	4.39935	5.17586	0	8.55875	4.82484	11.9232	47.2984	24.5237	23.9716	15.8302	32.8463	10.037	9.66698	4.36552	1.24999	7.76581	3.16738
Soltu.DM.09G029890	4.5315	14.2979	5.17586	14.5541	12.2268	12.0621	9.75533	17.621	15.8218	9.58864	8.44276	5.63079	6.69136	14.5005	9.45863	11.25	11.2173	11.8777
Soltu.DM.09G029900	353.457	349.748	326.079	417.703	507.411	535.557	360.947	320.887	354.408	525.458	347.208	411.048	143.864	98.281	82.9449	153.749	148.413	198.753
Soltu.DM.09G029910	0	0	0	2.91082	2.44536	0	5.41963	5.56452	7.11979	13.4241	3.16603	2.8154	10.8735	17.7228	2.91035	4.99998	6.90294	10.294
Soltu.DM.09G029920	0	2.19967	0	1.45541	1.22268	4.82484	217.869	562.017	351.243	237.798	310.271	307.817	27.6018	37.8623	49.4759	28.7499	35.3776	47.5108
Soltu.DM.09G029930	0	0	0	0	0	0	0	1.85484	1.58218	0.958864	0	0.938465	0	0	0	0	0	0
Soltu.DM.09G029940	15.8602	15.3977	5.17586	13.0987	12.2268	22.918	6.50355	7.41936	9.49306	6.71205	4.22138	5.63079	0.83642	0.805582	1.45517	1.24999	5.17721	9.50215
Soltu.DM.09G029950	5.66437	24.1964	6.21103	8.73247	20.7855	15.6807	47.6927	62.1371	71.989	58.4907	27.439	39.4155	182.339	198.979	61.8449	19.9999	102.681	145.7
Soltu.DM.09G029960	0	0	0	0	0	0	0	0	0	0	0	0	0	0	0	0	0	0
Soltu.DM.09G029970	0	0	0	0	0	0	26.0142	60.2823	42.7188	81.5035	49.6012	60.0618	0	0	0	0	0.862868	0
Soltu.DM.09G029980	0	0	0	0	0	0	9.75533	3.70968	0	0	0	0	0	0	0	0	0	0
Soltu.DM.09G029990	137.078	163.876	138.713	66.9489	44.0164	62.7229	131.155	128.911	157.427	104.516	52.7672	76.0157	138.846	130.504	159.341	21.2499	50.0463	66.5151
Soltu.DM.09G030000	176.728	244.164	207.034	20.3758	30.567	18.0932	398.884	448.871	514.207	268.482	180.464	136.077	1196.92	555.046	507.855	96.2496	107.858	87.8949
Soltu.DM.09G030020	83.8327	101.185	80.7433	81.5031	70.9153	110.971	39.0213	43.5887	29.2703	22.0539	15.8302	28.154	72.7685	64.4465	57.4793	97.4996	68.1666	49.8863
Soltu.DM.09G030030	368.184	344.249	404.752	355.12	300.779	383.575	365.283	310.686	370.229	255.058	231.12	197.078	362.17	304.51	306.314	318.749	333.067	281.105
Soltu.DM.09G030040	86.0985	107.784	87.9895	66.9489	91.7009	94.0844	161.505	175.282	162.173	144.789	134.029	159.539	95.3518	88.614	105.5	72.4997	97.5041	89.4786
Soltu.DM.09G030050	1237.1	1448.48	1279.47	1226.91	1261.8	1722.47	987.456	1080.44	1015.76	1678.97	1856.35	1714.58	872.386	753.219	970.601	1176.24	911.188	715.037
Soltu.DM.09G030060	0	0	0	0	0	0	0	0	0	0	0	0	0	0	0	0	0	0
Soltu.DM.09G030070	0	0	0	0	0	0	0	0	0	0	0	0	0	0	0	0	0	0
Soltu.DM.09G030080	0	0	0	0	0	0	0	0	0	0	0	1.87693	0	0	0	0	0	0
Soltu.DM.09G030090	0	0	0	0	0	0	0	0	0	0	0	0	0	0	0	0	0	0
Soltu.DM.09G030100	0	0	2.07034	0	0	0	2.16785	1.85484	0	0	0	0	0	0	0	0	2.5886	0
Soltu.DM.09G030110	0	0	0	0	0	0	0	0	0	0	0	0	0	0	0	0	0	0
Soltu.DM.09G030120	0	0	0	0	0	0	0	0	0	0	0	0	0	0	0	0	0	0.791846
Soltu.DM.09G030140	0	0	0	0	0	0	0	0	0	0	0	0	0	0	0	0	0	0
Soltu.DM.09G030150	0	0	0	0	0	0	0	0	0	0	0	0	0	0	0	0	0	0
Soltu.DM.09G030160	0	0	0	0	0	0	0	0	0	0	0	0	0	0	0	0	0	0
Soltu.DM.09G030170	1.13287	0	0	0	1.22268	0	0	0	0	0	0	0	0	0	0	0	2.5886	2.37554
Soltu.DM.09G030180	0	0	0	0	0	0	0	0	0	0	0	0	0	0	0	0	1.72574	0
Soltu.DM.09G030190	0	1.09984	0	0	3.66803	2.41242	1.08393	0	0	0	4.22138	0	0	0	0	0	3.45147	2.37554
Soltu.DM.09G030200	0	0	0	0	0	0	0	0	0	0	0	0	0	0	0	0	0	0
Soltu.DM.09G030210	0	0	0	0	0	0	0	0	0	0	0	0	0	0	0	1.24999	0	1.58369
Soltu.DM.09G030220	0	0	1.03517	0	0	0	0	0	0	0	0	8.44619	0	0	0	0	0	0
Soltu.DM.09G030230	0	1.09984	0	0	0	0	0	0	0	2.87659	6.33207	1.87693	0	0	0	0	2.5886	2.37554
Soltu.DM.09G030240	0	0	0	0	0	0	7.58748	20.4032	9.49306	0.958864	4.22138	1.87693	294.42	423.736	365.248	69.9997	161.356	349.996
Soltu.DM.09G030250	1.13287	2.19967	2.07034	5.82165	0	3.61863	0	0	0	0	0	0	7.52778	4.02791	5.09311	3.74998	6.04007	0.791846
Soltu.DM.09G030260	20.3917	38.4943	53.8289	138.264	111.264	90.4658	35.7695	26.8952	32.4346	27.8071	39.0477	63.8156	152.228	101.503	80.0345	188.749	185.517	429.972
Soltu.DM.09G030270	19.2589	17.5974	30.02	55.3056	48.9071	26.5366	10.8393	8.34678	6.32871	3.83546	3.16603	0.938465	35.1296	42.6958	56.0242	68.7497	69.8923	77.6009
Soltu.DM.09G030280	1.13287	0	0	0	0	0	3.25178	0	0	0	5.27672	1.87693	0	0	0	1.24999	0	0
Soltu.DM.09G030290	0	0	0	0	0	0	0	0	0	0	0	0	0	0	0	0	0	0
Soltu.DM.09G030300	13.5945	15.3977	10.3517	7.27706	8.55875	0	0	0	0	0	0	0	4.1821	2.41674	6.54828	2.49999	0.862868	9.50215
Soltu.DM.09G030310	1029.78	978.854	996.87	922.731	917.009	1068.7	1049.24	1082.3	1080.63	536.964	636.373	635.341	1073.13	1116.54	1111.75	1098.75	989.709	1114.13
Soltu.DM.09G030320	134.812	163.876	116.974	595.263	418.156	662.209	35.7695	25.0403	20.5683	114.105	96.0364	91.9696	39.3117	39.4735	61.1173	552.498	264.9	97.397
Soltu.DM.09G030330	73.6368	103.385	48.653	126.621	114.932	142.333	0	0	0	0	0	0	79.4599	36.2512	42.9276	48.7498	62.1265	30.882
Soltu.DM.09G030340	0	2.19967	1.03517	26.1974	33.0123	21.7118	0	1.85484	0	0.958864	3.16603	0	1.67284	3.22233	3.63793	49.9998	6.04007	9.50215
Soltu.DM.09G030360	0	0	0	0	0	0	0	1.85484	0	0.958864	1.05534	0	0.83642	2.41674	0	0	0.862868	0.791846
Soltu.DM.09G030370	0	0	0	0	0	0	0	0	0	0	0	0	0	0	0	0	0	0
Soltu.DM.09G030380	0	0	0	0	0	0	0	0	0	0	0	0	0	0	0	0	0	0
Soltu.DM.09G030390	0	0	0	0	0	4.82484	0	1.85484	0	0	0	0.938465	0	0	0	0	0	0
Soltu.DM.09G030400	0	3.29951	0	0	0	0	0	0	0	0	0	0	0.83642	0	0	0	0.862868	0.791846
Soltu.DM.09G030410	0	1.09984	0	0	0	10.8559	0	0	0	0	0	0	0	3.22233	0.727587	0	0	4.75108
Soltu.DM.09G030420	0	0	0	0	0	0	0	0	0.791088	0	0	0	0	0	0	0	0	0
Soltu.DM.09G030430	111.022	109.984	75.5675	275.073	486.626	114.59	100.805	217.016	119.454	1235.98	963.53	831.48	239.216	407.624	73.4862	448.748	435.748	1123.63
Soltu.DM.09G030440	2930.75	4552.22	2384	689.865	1005.04	857.616	2089.81	2411.29	2532.27	3397.26	2546.55	3352.2	3882.66	5353.9	4284.03	2078.74	2948.42	5129.58
Soltu.DM.09G030450	1077.36	1911.52	616.962	480.286	502.521	545.207	2240.47	2645.93	2707.89	3237.13	2628.86	3643.12	3681.92	4081.08	4150.88	3442.48	3903.61	5416.23
Soltu.DM.09G030460	2.26575	1.09984	7.2462	7.27706	13.4495	0	13.0071	23.1855	30.0614	89.1744	81.2615	60.0618	13.3827	33.8344	24.7379	12.4999	12.0801	43.5515
Soltu.DM.09G030470	437.29	258.462	178.049	307.092	279.993	252.098	255.806	639.92	251.566	795.857	543.502	804.265	1227.86	3182.05	932.766	756.247	915.503	1825.2
Soltu.DM.09G030490	190.323	294.756	226.702	336.2	690.813	242.448	168.008	320.887	236.535	713.395	558.277	784.557	446.648	878.084	355.79	523.748	724.809	1476.79
Soltu.DM.09G030500	0	0	0	0	0	0	0	0.92742	0	0	0	0	0	0	0	0	0	0
Soltu.DM.09G030510	0	0	0	0	0	0	0	0	0	0	0	0	0	0	0	0	0	0
Soltu.DM.09G030520	0	0	0	0	0	0	0	0	0	0	0	0	0	0	1.45517	0	0	0
Soltu.DM.09G030530	0	0	0	0	0	0	0	0	0	0	0	0	0	0	0	0	0	0
Soltu.DM.09G030540	0	0	0	0	0	0	0	0	0	0	0	0	0	0	0	0	0	0
Soltu.DM.09G030550	0	2.19967	2.07034	1.45541	0	0	1.08393	1.85484	0.791088	0	0	0	5.01852	5.63907	3.63793	4.99998	3.45147	2.37554
Soltu.DM.09G030560	32.8534	49.4926	15.5276	36.3853	17.1175	41.0112	2.16785	15.7661	15.0307	18.2184	10.5534	35.6617	46.0031	24.973	92.4035	56.2498	36.2404	41.9678
Soltu.DM.09G030570	244.701	204.57	204.964	261.974	198.074	225.561	281.821	306.049	257.895	176.431	223.733	248.693	245.907	266.647	232.1	209.999	206.225	290.607
Soltu.DM.09G030580	0	0	0	0	0	0	0	0	0	0	0	0	0	0	0	0	0	0
Soltu.DM.09G030590	3289.87	3149.93	2938.85	5820.19	5692.79	6924.85	1623.72	1252.94	1304.5	4141.34	3506.91	3902.14	1653.6	1371.91	1011.35	4847.48	3305.65	3001.89
Soltu.DM.09G030600	90.63	83.5876	104.552	110.611	70.9153	100.115	112.728	119.637	106.797	88.2155	82.3169	83.5234	81.9691	87.8084	121.507	105	77.6581	74.4335
Soltu.DM.09G030610	0	3.29951	1.03517	0	0	0	0	2.78226	1.58218	0.958864	2.11069	1.87693	0	0.805582	3.63793	1.24999	0.862868	4.75108
Soltu.DM.09G030620	8861.34	10419.8	8624.01	4354.59	4467.67	4704.22	1253.02	1447.7	1652.58	1500.62	1260.08	1642.31	5792.21	5078.39	3737.61	7676.22	5116.81	1935.27
Soltu.DM.09G030630	43.0492	37.3944	61.0751	17.4649	29.3443	6.03105	133.323	200.323	175.622	34.5191	32.7157	23.4616	100.37	109.559	131.693	74.9997	45.732	69.6824
Soltu.DM.09G030640	1120.41	1242.82	1145.93	637.47	853.429	623.611	928.924	1043.35	918.453	428.612	356.706	443.894	1620.98	2020.4	1515.56	933.746	952.606	862.32
Soltu.DM.09G030680	463.346	444.334	439.948	538.502	524.529	594.662	514.864	439.597	479.399	648.192	608.934	644.726	397.299	426.153	470.021	643.747	511.681	487.777
Soltu.DM.09G030690	3.39862	3.29951	7.2462	1.45541	4.89071	0	15.175	62.1371	38.7633	0	3.16603	9.38465	50.1852	101.503	27.6483	6.24997	12.943	60.1803
Soltu.DM.09G030700	29.4547	45.0933	22.7738	26.1974	30.567	9.64968	19.5107	21.3307	33.2257	24.9305	24.2729	29.0924	20.9105	17.7228	29.1035	14.9999	22.4346	18.2125
Soltu.DM.09G030710	12.4616	14.2979	10.3517	18.9204	14.6721	13.2683	8.6714	12.0565	13.4485	14.383	14.7748	10.3231	16.7284	9.66698	9.45863	3.74998	6.04007	16.6288
Soltu.DM.09G030720	45.315	36.2946	35.1958	26.1974	51.3525	8.44347	7.58748	12.9839	15.0307	36.4368	55.9333	46.9233	18.4012	29.8065	14.5517	41.2498	26.7489	37.2168
Soltu.DM.09G030730	100.826	113.283	130.432	106.245	102.705	102.528	89.9658	79.7581	62.496	81.5035	68.5974	87.2773	119.608	122.448	129.51	138.749	89.7382	121.152
Soltu.DM.09G030740	88.3642	114.383	101.447	96.0572	128.381	85.6409	47.6927	57.5	78.3177	268.482	156.191	183.001	64.4043	37.8623	69.1207	51.2498	49.1835	97.397
Soltu.DM.09G030760	1.13287	2.19967	0	0	2.44536	0	0	0	0	1.91773	2.11069	0	0	2.41674	0	4.99998	2.5886	6.33477
Soltu.DM.09G030770	800.942	846.874	753.605	1267.66	1396.3	1202.59	191.855	306.976	416.112	1758.56	1542.91	1782.15	476.759	575.185	507.855	1091.25	1353.84	2162.53
Soltu.DM.09G030780	361.387	326.651	400.611	184.837	178.511	121.827	211.365	309.758	302.987	357.656	350.374	362.248	445.812	511.544	588.618	156.249	268.352	355.539
Soltu.DM.09G030790	37.3849	24.1964	42.442	32.0191	23.2309	31.3615	36.8535	53.7904	61.7049	59.4496	68.5974	41.2925	52.6944	76.5302	89.4932	27.4999	34.5147	43.5515
Soltu.DM.09G030800	725.04	635.705	610.751	755.359	891.332	882.946	639.516	558.307	708.024	1148.72	714.468	1072.67	621.46	779.803	410.359	398.748	650.602	780.76
Soltu.DM.09G030810	0	2.19967	0	0	1.22268	3.61863	2.16785	0	0	1.91773	0	0	3.34568	1.61116	0.727587	1.24999	1.72574	0
Soltu.DM.09G030820	32.8534	45.0933	30.02	269.251	222.527	196.612	0	0	0	0	0	0	35.1296	26.5842	14.5517	58.7497	100.093	129.863
Soltu.DM.09G030830	0	0	0	0	0	0	0	0	0	0	0	0	0	0	0	0	0	0
Soltu.DM.09G030840	6.79725	12.0982	16.5627	5.82165	8.55875	7.23726	14.091	35.242	50.6296	93.0099	46.4352	80.708	33.4568	32.2233	12.369	28.7499	35.3776	44.3434
Soltu.DM.09G030850	2.26575	0	2.07034	2.91082	3.66803	0	1.08393	8.34678	5.53762	7.67092	1.05534	2.8154	0	2.41674	0	2.49999	3.45147	0.791846
Soltu.DM.09G030860	10.1959	21.9967	22.7738	17.4649	17.1175	27.7428	16.2589	18.5484	7.91088	62.3262	34.8264	27.2155	3.34568	0.805582	4.36552	31.2499	7.76581	0
Soltu.DM.09G030870	0	0	0	0	0	0	0	0	0	0	0	0	0	0	0	0	0	0
Soltu.DM.09G030880	0	0	0	0	0	0	0	0	0	0	0	0	0	0	0	0	0	0
Soltu.DM.09G030890	0	0	1.03517	0	1.22268	0	0	0	2.37326	0	0	0	1.67284	0	0	1.24999	0	0
Soltu.DM.09G030900	4.5315	12.0982	16.5627	13.0987	14.6721	6.03105	7.58748	10.2016	11.8663	5.75319	5.27672	6.56926	15.0556	8.05582	8.73104	1.24999	4.31434	16.6288
Soltu.DM.09G030910	845.124	819.378	1108.67	785.922	876.66	784.037	394.549	381.17	449.338	161.089	219.512	240.247	861.512	606.603	506.4	409.998	416.765	493.32
Soltu.DM.09G030920	23.7904	14.2979	36.231	11.6433	30.567	13.2683	4.3357	7.41936	10.2841	3.83546	5.27672	2.8154	50.1852	66.8633	38.5621	27.4999	25.886	54.6374
Soltu.DM.09G030930	0	0	3.10551	1.45541	1.22268	0	7.58748	23.1855	22.9416	13.4241	10.5534	13.1385	165.611	238.452	225.552	26.2499	104.407	227.26
Soltu.DM.09G030940	0	1.09984	0	0	0	0	0	0	0	0	0	0	5.01852	1.61116	3.63793	2.49999	1.72574	2.37554
Soltu.DM.09G030950	0	0	0	0	0	0	0	0	0	0	0	0	0	0	0	2.49999	0	0
Soltu.DM.09G030960	9.063	1.09984	1.03517	0	2.44536	3.61863	0	0	0	0	0	0	8.3642	1.61116	5.09311	1.24999	6.90294	4.75108
Soltu.DM.09G030970	1830.73	1658.55	1833.29	2034.67	2006.41	2032.46	2030.19	1915.12	1957.94	3113.43	2431.51	2555.44	1825.9	1885.06	1888.81	2666.24	2252.95	2405.63
Soltu.DM.09G030980	150.672	162.776	139.748	365.308	369.249	414.936	2.16785	0	1.58218	0	0	0	0.83642	0.805582	0	1.24999	0.862868	0.791846
Soltu.DM.09G031000	11.3287	7.69885	8.28137	1.45541	7.33607	0	8.6714	6.49194	11.0752	4.79432	11.6088	8.44619	10.8735	11.2781	17.4621	1.24999	6.90294	7.91846
Soltu.DM.09G031010	1390.04	1427.59	1305.35	2399.97	1908.6	2577.67	766.335	741.936	733.339	1504.46	1511.25	1482.77	836.42	786.248	799.618	1441.24	1214.92	901.121
Soltu.DM.09G031020	3.39862	3.29951	34.1606	167.372	100.26	91.672	17.3428	11.129	4.74653	72.8737	45.3798	47.8617	4.1821	1.61116	1.45517	59.9997	32.789	14.2532
Soltu.DM.09G031030	90.63	95.6858	92.1302	112.067	102.705	106.147	132.239	122.419	118.663	206.156	174.132	220.539	131.318	101.503	145.517	157.499	164.808	121.944
Soltu.DM.09G031040	0	0	0	0	0	0	0	0	0	0	0	0	0	0	0	0	0	0
Soltu.DM.09G031050	64.5738	68.1899	71.4268	59.6719	58.6886	57.8981	117.064	92.742	84.6464	127.529	101.313	123.877	66.0771	74.9191	70.5759	96.2496	85.4239	45.1352
Soltu.DM.09G031060	0	0	0	0	0	0	0	0	0	0	0	0	0	0	0	0	0	0
Soltu.DM.09G031070	0	0	1.03517	17.4649	9.78143	25.3304	2.16785	0	1.58218	9.58864	4.22138	16.8924	0	0.805582	0	4.99998	1.72574	2.37554
Soltu.DM.09G031080	98.5601	115.483	103.517	116.433	113.709	125.446	189.687	170.645	155.844	308.754	295.496	317.201	265.145	184.478	221.914	273.749	237.289	229.635
Soltu.DM.09G031090	4.5315	7.69885	11.3869	4.36623	6.11339	6.03105	19.5107	14.8387	28.4792	19.1773	16.8855	7.50772	10.8735	37.8623	25.4655	19.9999	22.4346	22.1717
Soltu.DM.09G031100	326.268	333.25	288.813	199.391	244.536	322.058	22.7624	45.4436	44.3009	37.3957	61.21	34.7232	249.253	211.868	241.559	254.999	240.74	190.043
Soltu.DM.09G031110	549.444	552.118	476.179	423.525	393.702	483.69	274.233	330.162	278.463	514.91	422.138	461.725	148.046	132.921	170.983	339.999	167.396	91.0623
Soltu.DM.09G031120	2.26575	4.39935	2.07034	1.45541	4.89071	4.82484	2.16785	2.78226	2.37326	1.91773	0	0	5.01852	4.02791	3.63793	2.49999	0.862868	3.95923
Soltu.DM.09G031130	40.7835	26.3961	50.7234	37.8407	41.5711	36.1863	28.1821	23.1855	44.3009	47.9432	36.9371	65.6926	46.0031	35.4456	37.8345	64.9997	39.6919	46.7189
Soltu.DM.09G031140	2.26575	1.09984	0	0	1.22268	0	0	0	0	0	0	0.938465	0.83642	0	0.727587	0	1.72574	0.791846
Soltu.DM.09G031160	6.79725	2.19967	8.28137	14.5541	22.0082	3.61863	11.9232	5.56452	8.70197	5.75319	5.27672	3.75386	8.3642	4.83349	2.91035	11.25	6.04007	1.58369
Soltu.DM.09G031170	0	0	0	13.0987	9.78143	9.64968	0	0	0	10.5475	2.11069	0	0	0	0	1.24999	0	0.791846
Soltu.DM.09G031180	77.0355	58.2913	86.9544	119.344	86.8101	69.9602	40.1052	36.1694	41.1366	106.434	100.258	71.3233	40.9846	37.0568	37.8345	84.9996	57.8121	35.6331
Soltu.DM.09G031200	7.93012	3.29951	1.03517	4.36623	6.11339	12.0621	5.41963	0.92742	7.11979	5.75319	14.7748	4.69233	3.34568	4.02791	7.27587	6.24997	7.76581	11.8777
Soltu.DM.09G031210	1369.65	1363.8	1194.59	1053.72	1036.83	1155.55	970.113	836.533	817.194	1166.94	1387.78	1362.65	869.876	839.416	931.311	1904.99	1115.69	353.163
Soltu.DM.09G031220	952.747	919.463	805.363	769.913	704.263	887.771	448.745	356.129	399.5	710.519	604.712	636.279	404.827	355.261	379.8	769.997	446.103	141.74
Soltu.DM.09G031240	112.155	139.679	110.763	16.0095	14.6721	37.3925	1.08393	0	0	0.958864	2.11069	0.938465	1.67284	2.41674	4.36552	16.2499	5.17721	5.54292
Soltu.DM.09G031250	0	1.09984	1.03517	4.36623	0	1.20621	0	0	0	0	3.16603	0.938465	0	0	1.45517	1.24999	0	0
Soltu.DM.09G031260	30.5876	28.5957	35.1958	30.5636	14.6721	26.5366	6.50355	5.56452	11.0752	15.3418	5.27672	13.1385	28.4383	15.306	18.9173	32.4999	13.8059	18.2125
Soltu.DM.09G031270	4.5315	0	0	0	0	0	0	0	0	0	0	0	0	0	0	0	0	0.791846
Soltu.DM.09G031280	24.9232	18.6972	17.5979	23.2866	25.6762	33.7739	10.8393	4.6371	8.70197	9.58864	3.16603	4.69233	5.85494	15.306	16.7345	8.74996	7.76581	10.294
Soltu.DM.09G031290	0	0	0	0	0	0	0	0	0	0	0	0	0	0	0	0	0	0
Soltu.DM.09G031300	536.983	629.106	552.781	502.117	592.999	408.905	605.914	577.783	556.926	515.869	664.867	689.772	562.91	604.186	576.249	462.498	548.784	543.206
Soltu.DM.09G031310	3125.6	3053.15	3087.92	2426.17	2380.55	2385.88	2302.26	2845.32	2453.16	2197.72	1914.39	1930.42	3206.83	3672.65	3959.53	2189.99	2785.34	3417.61
Soltu.DM.09G031320	15.8602	13.198	14.4924	33.4745	17.1175	12.0621	53.1123	74.1936	66.4514	23.0127	36.9371	36.6001	115.426	144.199	141.152	46.2498	97.5041	182.916
Soltu.DM.09G031330	389.709	422.337	422.35	288.172	286.107	323.264	296.996	337.581	355.199	292.454	320.825	278.724	389.772	372.984	301.221	307.499	221.757	205.088
Soltu.DM.09G031340	124.616	122.082	134.572	96.0572	79.4741	34.9801	520.284	568.509	574.33	176.431	176.243	203.647	526.108	488.988	563.88	164.999	273.529	522.618
Soltu.DM.09G031360	11.3287	7.69885	6.21103	0	6.11339	8.44347	1.08393	7.41936	6.32871	1.91773	3.16603	4.69233	11.7099	15.306	13.8241	14.9999	2.5886	9.50215
Soltu.DM.09G031370	2.26575	2.19967	1.03517	4.36623	9.78143	0	0	0	0	0	0	0	5.85494	2.41674	3.63793	0	0	0.791846
Soltu.DM.09G031380	0	0	0	0	0	0	0	0	0.791088	0	0	0.938465	0	0	0	0	0	0
Soltu.DM.09G031390	9.063	26.3961	15.5276	11.6433	26.8989	12.0621	63.9516	44.5162	82.2732	22.0539	28.4943	30.9693	10.037	7.25023	13.8241	7.49997	3.45147	11.0858
Soltu.DM.09G031410	195.987	216.668	203.929	229.955	202.965	250.892	92.1336	73.2662	96.5128	164.925	109.756	181.124	60.2222	36.2512	53.1138	188.749	113.899	52.2618
Soltu.DM.09G031420	580.032	518.023	509.304	609.817	721.38	628.436	618.921	550.888	511.834	618.468	677.531	689.772	637.352	566.324	704.304	1042.5	898.245	970.011
Soltu.DM.09G031430	2857.11	2419.64	2831.19	2615.37	2483.26	3430.46	2882.16	2758.15	2991.1	2670.44	2147.63	2330.21	2750.98	2825.98	3038.4	3043.74	2844.87	2676.44
Soltu.DM.09G031440	502.996	424.537	444.088	509.394	436.496	599.487	604.83	550.888	545.06	557.1	478.071	459.848	456.685	426.153	518.769	352.498	356.364	423.638
Soltu.DM.09G031470	0	0	0	0	0	0	0	0	0	0	0	0	0	0	0	0	0	0
Soltu.DM.09G031480	55.5109	52.7921	99.3764	192.114	138.163	107.353	133.323	125.202	156.635	199.444	137.195	181.124	110.407	147.421	126.6	151.249	147.55	148.075
Soltu.DM.09G031490	1567.9	1815.83	1673.87	1568.93	1699.52	1533.09	1542.43	1654.52	1641.51	1642.53	1451.1	1581.31	1757.32	1698.97	1792.05	1698.74	1651.53	1875.09
Soltu.DM.09G031500	128.015	101.185	122.15	21.8312	46.4618	14.4745	418.395	457.218	397.917	67.1205	129.807	72.2618	428.247	533.295	501.307	73.7497	156.179	204.296
Soltu.DM.09G031510	1633.61	1835.63	1561.04	1697.01	1662.84	1840.68	2041.03	2181.29	2188.15	1438.3	1417.33	1353.27	2245.79	2343.44	1919.37	1664.99	1949.22	2164.11
Soltu.DM.09G031520	2078.82	3455.69	2123.14	2913.73	2662.99	1998.69	2591.67	5072.06	2879.56	1760.48	2185.62	3543.64	5056.16	5303.95	4838.45	3062.49	3138.25	5354.46
Soltu.DM.09G031530	109.889	197.971	143.889	40.7515	59.9112	32.5677	570.145	786.452	721.472	61.3673	167.8	110.739	441.63	679.105	534.049	49.9998	100.956	192.419
Soltu.DM.09G031540	475.807	389.342	490.671	471.553	453.614	458.36	626.509	574.073	563.255	524.499	571.997	518.033	475.923	502.683	497.669	386.248	477.166	509.157
Soltu.DM.09G031550	695.585	642.304	616.962	879.069	754.392	874.502	553.886	568.509	545.06	1165.98	1023.68	1012.6	609.75	546.99	628.635	961.246	933.623	731.666
Soltu.DM.09G031560	135.945	128.681	101.447	227.044	173.62	215.912	44.4409	37.0968	37.9722	65.2028	56.9886	65.6926	61.0586	62.8354	73.4862	108.75	89.7382	83.9357
Soltu.DM.09G031570	27.189	30.7954	13.4572	24.742	42.7937	26.5366	35.7695	38.0242	37.9722	39.3134	64.376	61.0002	56.0401	40.2791	69.1207	101.25	77.6581	60.9721
Soltu.DM.09G031580	1974.6	2123.78	2252.53	1736.31	1867.03	1799.67	2498.45	2320.41	2593.19	1989.64	2217.28	2054.3	2198.11	2111.43	2056.89	2001.24	2086.41	1928.14
Soltu.DM.09G031590	171.064	150.678	138.713	187.748	166.284	156.807	287.24	229.073	286.374	177.39	191.017	170.801	398.972	386.679	464.928	374.998	322.713	437.099
Soltu.DM.09G031600	379.513	664.301	507.234	333.289	332.568	264.16	192.939	178.065	216.758	107.393	139.305	123.877	191.54	209.451	192.083	106.25	122.527	108.483
Soltu.DM.09G031610	215.246	183.673	170.803	125.165	200.519	137.508	171.26	213.307	200.145	279.03	326.101	325.647	103.716	134.532	111.321	271.249	188.968	148.075
Soltu.DM.09G031620	0	0	0	0	0	0	0	0	0	0	0	0	0	0	0	0	0	0
Soltu.DM.09G031630	0	0	0	0	0	0	0	0	0	0	0	0	0	0	0	0	0	0
Soltu.DM.09G031640	21.5246	9.89853	11.3869	7.27706	8.55875	6.03105	18.4267	25.0403	9.49306	5.75319	5.27672	14.077	14.2191	9.66698	16.0069	1.24999	5.17721	3.16738
Soltu.DM.09G031650	1049.04	1578.27	1100.39	423.525	726.271	417.349	371.786	361.694	348.079	1093.11	1014.19	951.604	506.87	385.068	401.628	533.748	554.824	141.74
Soltu.DM.09G031660	1.13287	1.09984	1.03517	0	0	2.41242	2.16785	3.70968	0.791088	0	0	0	1.67284	2.41674	2.18276	0	0	0
Soltu.DM.09G031670	257.163	197.971	253.617	308.547	282.439	242.448	419.479	374.678	349.661	480.391	463.296	415.74	398.136	355.261	397.99	328.749	365.856	467.981
Soltu.DM.09G031680	0	0	0	0	0	0	0	0	0	0	0	0	0	0	0	0	0	0
Soltu.DM.09G031690	0	0	0	0	0	0	0	0	0	0	0	0	0	0	0	0	0	0
Soltu.DM.09G031700	0	0	0	0	0	0	0	0	0	0	0	0	0	0	0	0	0	0
Soltu.DM.09G031710	0	0	0	0	0	0	0	0	0	0	0	0	0	0	0	0	0	0
Soltu.DM.09G031720	13.5945	2.19967	4.14068	4.36623	2.44536	8.44347	1.08393	1.85484	0.791088	2.87659	0	3.75386	2.50926	12.0837	4.36552	18.7499	15.5316	8.7103
Soltu.DM.09G031730	39539.6	35830.5	39361.3	22158.6	22359.1	27721.1	18484.2	23939.5	21526.3	15441.6	15745.7	12842	36973.9	41438.3	41423	20182.4	27533.2	31315.9
Soltu.DM.09G031740	0	0	0	0	0	0	0	0	0	1.91773	1.05534	0.938465	0	0	0.727587	0	0	0
Soltu.DM.09G031750	32.8534	23.0966	14.4924	21.8312	15.8948	6.03105	19.5107	19.4758	18.195	22.0539	18.9962	8.44619	35.1296	32.2233	30.5586	29.9999	37.9662	22.1717
Soltu.DM.09G031770	220.911	228.766	273.285	202.302	217.637	234.005	261.226	259.678	306.151	226.292	177.298	219.601	294.42	357.678	272.117	226.249	259.723	303.277
Soltu.DM.09G031780	219.778	226.566	290.883	251.786	283.661	253.304	275.317	291.21	285.583	246.428	205.792	230.862	322.022	417.291	360.155	329.999	313.221	403.05
Soltu.DM.09G031790	8015.09	8893.28	7831.07	3345.99	3582.45	3201.28	3722.2	4668.63	4650.81	4308.18	3863.62	3950	6133.46	7012.59	5817.05	2882.49	3296.15	4006.74
Soltu.DM.09G031800	1013.92	904.065	859.192	962.027	1082.07	993.917	667.698	613.952	648.692	1007.77	960.364	1008.85	642.37	571.963	524.59	1081.25	898.245	594.676
Soltu.DM.09G031810	371.583	346.448	306.411	401.694	366.803	347.389	289.408	274.516	307.733	352.862	371.481	433.571	194.886	222.341	228.462	249.999	214.854	204.296
Soltu.DM.09G031820	12210.1	11125.9	10052.5	27194.4	26955.2	26202.5	3045.83	2159.96	2585.28	11796	7605.87	8775.59	4152.82	2671.31	2832.49	15427.4	9350.03	4338.52
Soltu.DM.09G031840	70.2382	59.3912	50.7234	84.4139	89.2555	82.0223	164.757	155.807	155.844	215.745	160.412	185.816	205.759	202.201	231.373	258.749	251.957	224.884
Soltu.DM.10G000010	200.519	241.964	223.597	152.818	211.523	207.468	510.529	476.694	477.817	316.425	387.311	372.571	369.697	502.683	429.276	228.749	326.164	441.058
Soltu.DM.10G000020	1.13287	0	1.03517	0	2.44536	2.41242	1.08393	2.78226	3.95544	5.75319	4.22138	5.63079	0.83642	4.83349	0	4.99998	4.31434	11.8777
Soltu.DM.10G000030	20.3917	34.0949	52.7937	39.2961	35.4577	43.4236	46.6088	42.6613	55.3762	39.3134	33.771	33.7847	117.099	90.2251	56.0242	53.7498	50.9092	71.2661
Soltu.DM.10G000040	3777	2920.07	3144.85	4136.28	3591.01	4154.19	992.875	660.323	867.033	4515.29	3694.76	3733.21	715.139	527.656	472.931	3191.24	1673.96	567.754
Soltu.DM.10G000050	309.275	217.768	288.813	417.703	363.135	361.863	280.737	289.355	240.491	351.903	379.924	363.186	342.932	330.288	273.573	406.248	364.993	417.303
Soltu.DM.10G000060	2.26575	27.4959	28.9848	16.0095	24.4536	20.5056	17.3428	18.5484	27.6881	28.7659	21.1069	29.0924	9.20062	17.7228	7.27587	7.49997	3.45147	15.8369
Soltu.DM.10G000070	2309.93	2361.35	2660.39	2974.86	2797.49	2514.95	1408.02	2605.12	2298.11	1873.62	1767.7	2221.35	3430.16	4353.36	3287.96	1837.49	2277.11	3679.71
Soltu.DM.10G000080	0	1.09984	1.03517	0	1.22268	1.20621	0	0	0	0	0	0	0	0	0	0	1.72574	1.58369
Soltu.DM.10G000090	1621.14	1373.7	976.166	1354.99	1463.55	2417.25	621.089	385.807	551.388	1447.89	1922.84	1861.91	775.361	616.27	277.938	1891.24	1370.23	997.726
Soltu.DM.10G000100	15.8602	10.9984	15.5276	17.4649	29.3443	24.1242	50.9445	53.7904	67.2425	57.5319	42.2138	54.431	54.3673	41.8902	36.3793	77.4997	50.0463	84.7275
Soltu.DM.10G000110	0	0	0	0	0	0	0	0.92742	0	0	0	0	0	0	0	0	0	0
Soltu.DM.10G000120	3324.99	4647.91	3113.79	7569.6	7455.89	6046.73	2253.48	1810.32	2363.77	5957.42	4068.35	4318.82	1936.31	1769.86	1575.23	3734.98	2731.84	1609.82
Soltu.DM.10G000130	1141.94	1257.11	1189.41	1061	1238.57	1156.76	910.497	851.372	965.919	1480.49	1313.9	1528.76	818.855	988.449	783.611	1204.99	962.098	923.292
Soltu.DM.10G000140	182.393	106.684	152.17	170.283	167.507	220.736	61.7837	77.9033	66.4514	169.719	123.475	154.847	77.787	72.5023	66.938	107.5	87.1496	48.3026
Soltu.DM.10G000150	4.5315	3.29951	6.21103	1.45541	1.22268	0	0	3.70968	6.32871	0	3.16603	0.938465	0.83642	1.61116	2.91035	1.24999	2.5886	0.791846
Soltu.DM.10G000160	0	6.59902	1.03517	1.45541	0	7.23726	7.58748	14.8387	13.4485	0.958864	0	0	9.20062	7.25023	12.369	9.99996	12.0801	10.294
Soltu.DM.10G000170	3.39862	3.29951	4.14068	7.27706	1.22268	1.20621	0	0.92742	7.91088	4.79432	4.22138	0.938465	1.67284	0	0.727587	0	0.862868	0
Soltu.DM.10G000180	267.358	274.959	268.109	385.684	416.933	332.914	236.296	250.403	240.491	326.973	289.164	335.032	197.395	177.228	155.704	233.749	202.774	203.504
Soltu.DM.10G000190	2150.2	2017.1	2171.79	1206.54	1371.84	1388.35	2203.62	2287.02	2256.97	2116.21	2438.9	2206.33	2123.67	2110.62	2326.82	1971.24	2013.07	2126.9
Soltu.DM.10G000210	6.79725	9.89853	12.4221	13.0987	11.0041	2.41242	17.3428	13.9113	12.6574	3.83546	1.05534	5.63079	5.85494	26.5842	13.8241	7.49997	10.3544	33.2575
Soltu.DM.10G000220	82.6998	43.9935	21.7386	20.3758	24.4536	30.1553	30.3499	31.5323	51.4207	28.7659	13.7195	27.2155	26.7654	41.8902	32.0138	17.4999	19.846	22.1717
Soltu.DM.10G000230	0	0	0	0	0	0	4.3357	1.85484	4.74653	0	1.05534	0	6.69136	4.83349	5.82069	7.49997	6.90294	12.6695
Soltu.DM.10G000240	23.7904	35.1948	25.8793	4.36623	7.33607	1.20621	52.0284	97.3791	96.5128	15.3418	18.9962	10.3231	66.0771	115.198	57.4793	2.49999	12.943	30.882
Soltu.DM.10G000250	32.8534	35.1948	45.5475	24.742	20.7855	4.82484	96.4693	174.355	139.232	58.4907	39.0477	37.5386	209.941	297.26	222.642	24.9999	94.0526	166.288
Soltu.DM.10G000270	24.9232	13.198	27.9496	21.8312	25.6762	26.5366	15.175	17.621	15.8218	23.9716	23.2176	14.077	24.2562	45.9181	23.2828	13.7499	12.943	22.1717
Soltu.DM.10G000280	0	0	0	0	0	0	0	0	0	0	0	0	0	0.805582	0	0	0	0
Soltu.DM.10G000290	0	0	0	0	0	0	0	0	0	0	0	0	0	0	0	0	0	0
Soltu.DM.10G000300	0	0	0	0	0	0	0	0	0	0	0	0	0	0	0	0	0	0
Soltu.DM.10G000310	0	0	0	0	0	0	0	0	0	0	0	0	0	0	0	0	0	0
Soltu.DM.10G000320	24.9232	18.6972	28.9848	8.73247	22.0082	2.41242	70.4551	30.6049	28.4792	58.4907	56.9886	17.8308	31.7839	16.1116	23.2828	11.25	7.76581	11.8777
Soltu.DM.10G000330	1854.52	1711.35	1809.48	1539.83	1369.4	1839.47	1863.27	1558.07	1725.36	1842.94	1605.18	1654.51	1475.44	1453.27	1613.79	2132.49	1834.46	1376.23
Soltu.DM.10G000340	465.611	420.137	475.144	500.662	441.387	452.329	641.684	691.855	604.391	341.356	378.869	442.956	422.392	498.655	443.828	343.748	326.164	390.38
Soltu.DM.10G000350	139.344	90.1866	133.537	75.6814	107.596	85.6409	150.666	196.613	195.399	53.6964	89.7043	61.9387	196.559	219.924	227.007	102.5	113.036	228.052
Soltu.DM.10G000360	2.26575	0	2.07034	8.73247	7.33607	0	15.175	6.49194	7.11979	16.3007	12.6641	21.5847	12.5463	7.25023	4.36552	17.4999	16.3945	12.6695
Soltu.DM.10G000370	143.875	141.879	160.452	163.006	199.297	141.127	163.673	207.742	163.755	207.115	229.01	240.247	269.327	276.314	339.055	257.499	279.569	338.118
Soltu.DM.10G000380	0	0	0	0	0	0	0	0	0	0	0	0	0	0	0	0	0	0
Soltu.DM.10G000390	0	0	3.10551	4.36623	11.0041	0	1.08393	1.85484	0.791088	10.5475	2.11069	6.56926	10.037	5.63907	8.73104	9.99996	8.62868	18.2125
Soltu.DM.10G000400	0	0	0	0	0	0	0	0	0	0	0	0	2.50926	0.805582	0	0	0	0
Soltu.DM.10G000410	32.8534	49.4926	19.6682	4.36623	13.4495	6.03105	24.9303	24.1129	22.9416	15.3418	21.1069	11.2616	34.2932	41.0847	21.8276	9.99996	11.2173	14.2532
Soltu.DM.10G000420	3.39862	8.79869	6.21103	0	1.22268	0	7.58748	23.1855	15.0307	11.5064	9.4981	4.69233	20.0741	18.5284	22.5552	1.24999	8.62868	11.0858
Soltu.DM.10G000430	5.66437	10.9984	7.2462	0	2.44536	2.41242	9.75533	6.49194	16.6129	0	18.9962	4.69233	14.2191	8.8614	21.1	6.24997	7.76581	7.91846
Soltu.DM.10G000440	2.26575	0	0	0	2.44536	0	1.08393	0	0	3.83546	3.16603	3.75386	0.83642	0	2.18276	1.24999	0	0
Soltu.DM.10G000450	340.995	305.755	253.617	374.041	436.496	413.73	388.045	383.952	384.469	470.802	382.035	489.879	398.136	350.428	275.028	574.997	465.949	449.768
Soltu.DM.10G000460	55.5109	80.2881	67.2861	49.484	56.2432	41.0112	63.9516	43.5887	43.5099	31.6425	31.6603	37.5386	66.0771	55.5851	67.6656	24.9999	51.7721	79.9764
Soltu.DM.10G000470	0	0	0	0	0	0	0	0	0	0	0	0	0	0	0	0	0	0
Soltu.DM.10G000480	3.39862	2.19967	1.03517	2.91082	1.22268	0	1.08393	4.6371	0	0	0	2.8154	0	3.22233	0.727587	1.24999	1.72574	0.791846
Soltu.DM.10G000490	0	0	0	0	0	0	0	0	2.37326	0	0	0	0	0	0	0	0	0
Soltu.DM.10G000500	0	0	0	0	0	0	0	0	0	0	0	1.87693	0	0	0	0	0	0
Soltu.DM.10G000510	0	0	0	0	0	0	0	0	0	0	0	0	0	0	0	0	0	0
Soltu.DM.10G000520	0	0	1.03517	0	0	1.20621	0	0	3.16435	0	0	0	0	0	0	0	0	0
Soltu.DM.10G000530	236.771	221.067	188.401	146.997	133.272	177.313	74.7908	66.7742	51.4207	41.2312	31.6603	20.6462	29.2747	29.8065	8.73104	14.9999	13.8059	13.4614
Soltu.DM.10G000540	5.66437	23.0966	12.4221	146.997	130.827	141.127	9.75533	2.78226	3.16435	24.9305	24.2729	25.3386	14.2191	7.25023	7.27587	158.749	119.939	178.165
Soltu.DM.10G000550	0	0	0	0	0	0	0	0	0	1.91773	0	0	0	0.805582	0	0	0	0
Soltu.DM.10G000560	90.63	84.6874	93.1654	122.255	160.171	106.147	119.232	115	156.635	128.488	166.744	157.662	151.392	169.172	160.069	167.499	173.436	228.843
Soltu.DM.10G000570	507.528	518.023	478.249	406.06	375.362	476.453	501.857	517.5	526.865	518.746	602.602	505.833	441.63	548.601	550.055	666.247	530.664	460.062
Soltu.DM.10G000580	299.079	235.365	212.21	261.974	270.212	328.089	313.254	242.057	296.658	306.837	176.243	203.647	200.741	219.118	304.131	317.499	207.951	199.545
Soltu.DM.10G000590	2444.74	1968.71	1879.87	1542.74	1638.39	1809.32	3998.6	3457.42	2829.72	1636.78	1446.88	1815.93	1329.91	1037.59	1265.27	666.247	981.081	641.395
Soltu.DM.10G000600	7765.85	7782.44	7894.21	6345.59	6948.48	7994.76	6213.06	7078.07	6675.99	3514.24	4342.74	4133	7005.01	6304.48	6498.8	3782.48	4719.02	5582.51
Soltu.DM.10G000610	410.101	532.321	465.827	350.754	479.29	400.462	504.025	519.355	527.656	341.356	423.193	377.263	585.494	604.992	628.635	317.499	386.565	532.912
Soltu.DM.10G000620	1706.11	1580.46	1682.15	1519.45	1532.02	1665.78	1564.1	1408.75	1460.35	1906.22	1821.52	1891.01	1467.08	1231.73	1368.59	1912.49	1658.43	1395.23
Soltu.DM.10G000630	66.8396	93.4861	69.3565	157.184	92.9235	73.5788	177.764	110.363	131.321	134.241	158.302	136.077	144.701	108.754	110.593	154.999	118.213	102.94
Soltu.DM.10G000640	0	0	0	2.91082	0	0	58.532	34.3145	8.70197	0.958864	0	1.87693	42.6574	16.1116	2.18276	0	9.49155	10.294
Soltu.DM.10G000650	2192.11	2563.72	2351.91	2050.67	2199.6	1992.66	1861.1	1930.89	1802.1	1713.49	1713.88	1891.95	1922.09	2012.34	1917.92	1841.24	1989.77	1869.55
Soltu.DM.10G000660	516.591	503.725	527.937	516.671	473.176	550.032	318.674	300.484	325.928	492.856	452.743	449.525	335.404	310.954	388.531	439.998	425.394	341.286
Soltu.DM.10G000670	5570.34	5196.73	5315.6	5080.84	5253.85	6542.48	3768.81	3560.37	3659.57	4359	4494.71	4281.28	3450.23	2980.65	2956.91	4944.98	3981.27	3074.74
Soltu.DM.10G000680	327.401	293.656	378.873	359.487	381.476	478.866	418.395	454.436	348.87	348.068	339.821	316.263	324.531	279.537	372.524	307.499	302.867	328.616
Soltu.DM.10G000690	133.679	141.879	130.432	206.668	217.637	196.612	125.735	178.065	161.382	278.071	273.334	180.185	96.1882	125.671	127.328	107.5	88.8754	110.858
Soltu.DM.10G000700	20.3917	10.9984	17.5979	18.9204	45.2391	26.5366	46.6088	48.2258	34.8079	69.0382	53.8226	45.9848	24.2562	37.8623	30.5586	12.4999	18.1202	53.8455
Soltu.DM.10G000710	893.838	868.871	790.871	804.843	816.749	981.855	563.641	547.178	490.475	648.192	675.42	631.587	547.018	453.542	522.407	886.246	759.324	685.739
Soltu.DM.10G000720	96.2943	74.7889	104.552	36.3853	33.0123	30.1553	124.651	193.831	154.262	53.6964	65.4314	67.5695	122.117	174.811	202.997	63.7497	75.0695	125.112
Soltu.DM.10G000730	6063.14	5560.77	5463.63	6054.51	6230.77	7784.88	3110.87	2379.76	2439.72	5164.44	4588.64	4559.06	2761.02	2423.19	2411.95	6086.22	4193.54	2747.71
Soltu.DM.10G000740	449.751	441.034	456.51	516.671	436.496	470.422	530.039	460.928	414.53	371.081	427.415	454.217	610.586	553.435	570.428	464.998	503.915	491.736
Soltu.DM.10G000750	515.458	545.519	503.093	547.235	474.399	435.442	773.923	740.081	557.717	581.072	598.38	657.864	1018.76	1040.81	1090.65	663.747	817.999	984.264
Soltu.DM.10G000760	0	0	0	0	0	0	2.16785	1.85484	4.74653	6.71205	2.11069	8.44619	15.0556	7.25023	2.91035	24.9999	15.5316	5.54292
Soltu.DM.10G000770	0	0	0	0	0	0	6.50355	3.70968	13.4485	6.71205	8.44276	4.69233	3.34568	9.66698	7.27587	8.74996	6.04007	7.12661
Soltu.DM.10G000780	4.5315	5.49918	5.17586	10.1879	1.22268	1.20621	98.6372	118.71	158.218	169.719	175.187	234.616	425.738	357.678	277.211	399.998	421.942	468.773
Soltu.DM.10G000790	0	0	0	0	0	0	14.091	15.7661	18.9861	19.1773	13.7195	24.4001	33.4568	52.3628	24.0104	49.9998	35.3776	34.0494
Soltu.DM.10G000800	270.757	208.969	333.325	195.025	150.389	147.158	220.037	272.662	227.833	251.222	322.935	339.724	357.151	371.373	333.235	287.499	238.151	259.725
Soltu.DM.10G000810	1288.08	1041.55	1269.12	883.435	914.563	1038.55	1578.2	1482.94	1429.5	781.475	853.774	945.034	1413.55	1552.36	1389.69	897.496	957.783	1292.29
Soltu.DM.10G000820	1658.53	1646.46	1543.44	1579.12	1591.93	1751.42	1537.01	1306.73	1408.14	1557.2	1461.65	1606.65	1443.66	1375.93	1349.67	1583.74	1491.9	1356.43
Soltu.DM.10G000830	3176.58	3225.82	3068.25	4933.85	4549.59	5364.02	2391.14	2325.04	2256.18	3693.55	3880.5	3937.8	2314.37	1955.15	2268.62	4209.98	3377.26	2491.94
Soltu.DM.10G000840	344.394	284.858	301.235	266.34	300.779	266.572	277.485	256.895	269.761	222.457	258.559	223.355	231.688	277.12	261.931	161.249	169.985	252.599
Soltu.DM.10G000850	154.071	170.475	154.24	218.312	249.426	260.541	126.819	113.145	111.543	194.649	132.973	188.631	143.864	161.116	132.421	161.249	182.065	441.85
Soltu.DM.10G000860	0	2.19967	0	0	0	0	0	0.92742	0.791088	0.958864	1.05534	2.8154	0.83642	3.22233	0	0	0	3.95923
Soltu.DM.10G000870	1515.79	1519.97	1448.2	1363.72	1488	1490.88	950.602	868.993	867.824	1443.09	1399.39	1318.54	996.176	943.336	942.952	1383.74	1128.63	916.958
Soltu.DM.10G000880	169.931	167.175	188.401	119.344	122.268	113.384	102.973	110.363	101.259	51.7787	74.9295	49.7387	207.432	207.034	219.004	99.9996	166.533	154.41
Soltu.DM.10G000890	205.05	175.974	184.26	161.551	141.831	139.92	200.526	178.992	165.337	103.557	129.807	106.047	257.617	239.258	254.655	166.249	194.145	262.101
Soltu.DM.10G000900	3607.07	4299.26	3599.29	4146.47	4407.75	3763.38	3193.24	3021.53	2968.95	4191.2	3891.06	4178.99	3425.97	3438.22	3227.57	4098.73	3689.62	3327.34
Soltu.DM.10G000910	87.2313	89.0867	68.3213	59.6719	70.9153	44.6298	150.666	251.331	185.115	83.4212	94.981	97.6004	234.197	265.842	296.128	83.7496	165.671	274.771
Soltu.DM.10G000920	0	0	0	0	0	0	0	0	0	0	0	0	0	0	0	0	0	0
Soltu.DM.10G000930	0	0	0	0	0	0	0	0	0	0	0	0	0	0	0	0	0	0
Soltu.DM.10G000940	0	0	0	0	0	0	0	0	0	0	0	0	0	0	0	0	0	0
Soltu.DM.10G000960	0	0	0	0	0	0	0	0	0	0	0	0	0	0	0	0	0	0
Soltu.DM.10G000970	249.232	155.077	179.085	180.471	189.515	208.674	207.03	183.629	142.396	211.909	242.729	219.601	173.975	186.895	168.073	202.499	164.808	155.202
Soltu.DM.10G000980	256.03	324.452	271.215	273.617	207.855	256.923	199.442	167.863	134.485	230.127	248.006	231.801	156.41	167.561	149.155	343.748	201.911	159.953
Soltu.DM.10G000990	718.242	597.211	671.826	730.617	678.586	936.019	739.237	604.678	658.976	610.797	623.709	611.879	646.552	625.937	614.083	822.496	697.197	675.445
Soltu.DM.10G001000	374.981	472.93	384.048	494.84	514.747	384.781	438.99	372.823	398.708	419.983	365.149	411.048	495.16	468.043	448.193	481.248	478.029	431.556
Soltu.DM.10G001010	917.628	814.979	916.126	745.171	526.974	793.686	1827.5	2375.12	1781.53	364.368	380.979	266.524	2259.17	3213.46	4425.91	814.996	1982.01	4409.79
Soltu.DM.10G001020	20.3917	32.9951	14.4924	2.91082	14.6721	9.64968	11.9232	8.34678	18.9861	13.4241	13.7195	10.3231	17.5648	20.1395	24.0104	8.74996	12.0801	3.95923
Soltu.DM.10G001030	377.247	399.241	396.471	740.805	660.246	656.178	331.681	335.726	374.185	726.819	658.535	586.541	584.657	360.095	388.531	1276.24	719.632	408.592
Soltu.DM.10G001050	422.562	401.44	456.51	362.397	372.917	393.225	544.13	523.992	519.745	415.188	436.913	401.663	581.312	507.516	494.759	467.498	468.537	440.266
Soltu.DM.10G001060	160.868	97.8854	164.592	157.184	171.175	104.94	301.331	230.928	299.031	216.703	179.409	197.078	274.346	297.26	304.131	167.499	227.797	244.68
Soltu.DM.10G001070	1660.79	1368.2	1566.21	1219.63	1206.78	1581.34	1189.07	1260.36	1215.11	1393.23	1314.96	1365.47	1095.71	1224.48	1299.47	1299.99	1139.85	1333.47
Soltu.DM.10G001080	0	0	0	0	0	0	0	0	0	0	0	0	0	0	0	0	0	0
Soltu.DM.10G001090	233.372	232.065	315.727	187.748	176.066	194.2	172.344	140.968	134.485	118.899	156.191	174.555	136.336	170.783	115.686	158.749	155.316	90.2704
Soltu.DM.10G001100	393.107	449.833	536.219	184.837	177.288	168.869	777.174	908.872	835.389	280.947	350.374	256.201	1145.06	1567.66	1267.46	141.249	289.061	536.872
Soltu.DM.10G001110	0	0	0	0	3.66803	0	0	0	0	0	0	0.938465	0	0	0	0	0	0
Soltu.DM.10G001120	0	0	1.03517	0	0	2.41242	0	0	0	0.958864	0	0.938465	0	0	0	2.49999	0	0
Soltu.DM.10G001130	1471.6	1301.11	1285.68	1472.88	1496.56	1964.92	1142.46	903.307	999.935	1304.06	1378.28	1429.28	1021.27	874.056	793.797	1547.49	1285.67	979.513
Soltu.DM.10G001140	27.189	35.1948	28.9848	45.1178	44.0164	30.1553	49.8606	75.121	71.989	47.9432	55.9333	39.4155	77.787	132.115	100.407	32.4999	25.0232	52.2618
Soltu.DM.10G001150	1218.97	1236.22	1144.9	1410.29	1166.43	1431.77	832.455	843.025	849.629	974.206	989.913	1027.62	337.913	350.428	386.348	244.999	295.964	290.607
Soltu.DM.10G001160	628.745	531.221	590.047	448.267	457.282	512.639	463.92	474.839	467.533	408.476	415.806	392.278	488.469	505.905	482.39	568.748	484.932	424.429
Soltu.DM.10G001170	168.798	222.167	162.522	253.242	240.868	240.036	162.589	240.202	194.608	301.083	284.943	245.878	204.086	298.871	267.024	227.499	246.78	255.766
Soltu.DM.10G001180	52.1122	47.293	69.3565	43.6623	47.6844	36.1863	156.085	143.75	109.17	51.7787	89.7043	75.0772	124.627	120.837	136.786	49.9998	85.4239	108.483
Soltu.DM.10G001190	1606.42	1631.06	1652.13	1018.79	1088.18	1160.37	2203.62	2033.83	1852.73	971.33	1058.51	1100.82	1866.89	1794.84	1570.86	1007.5	1108.79	1186.19
Soltu.DM.10G001200	5834.3	6507.73	6286.59	4636.94	5255.07	4420.76	7823.77	8154.8	8204.38	7239.43	7679.74	6896.78	7802.96	7884.23	7903.05	6674.97	6510.34	7281.02
Soltu.DM.10G001210	2989.66	2391.04	2541.34	3279.04	3380.71	4431.62	2573.24	2011.57	2173.12	3565.06	3076.33	3081.92	1860.2	1528.19	1649.44	3666.23	2435.88	1891.72
Soltu.DM.10G001220	853.055	838.075	786.73	927.097	826.53	1079.56	569.061	551.815	571.166	916.674	936.091	871.834	547.855	530.878	574.066	791.247	734.3	644.563
Soltu.DM.10G001230	0	0	0	0	0	0	0	0	0	0	0	0	0.83642	0	0	0	1.72574	0
Soltu.DM.10G001240	28.3219	26.3961	24.8441	33.4745	50.1298	20.5056	59.6159	66.7742	75.1534	71.9148	50.6565	54.431	29.2747	45.9181	56.0242	41.2498	44.8691	84.7275
Soltu.DM.10G001250	684.256	687.398	586.942	711.696	665.137	676.684	497.522	449.799	473.862	717.231	646.926	691.649	444.139	450.32	462.018	538.748	536.704	471.94
Soltu.DM.10G001260	612.885	801.781	556.922	823.763	759.283	702.014	403.22	328.307	337.795	706.683	677.531	672.879	506.034	285.176	362.338	971.246	601.419	335.743
Soltu.DM.10G001270	6.79725	1.09984	2.07034	5.82165	0	0	10.8393	18.5484	8.70197	3.83546	0	3.75386	3.34568	10.4726	2.91035	0	1.72574	0
Soltu.DM.10G001280	0	0	0	0	0	0	0	0	0	0	0	0	0	0	0	0	0	0
Soltu.DM.10G001290	107.623	122.082	112.834	165.917	149.167	154.395	50.9445	71.4113	57.7494	118.899	116.088	130.447	86.9876	78.1414	77.8518	171.249	113.899	86.3112
Soltu.DM.10G001310	0	0	0	0	0	0	0	0	0	0	0	0	0	0	0	0	0	0
Soltu.DM.10G001320	0	0	0	0	0	0	0	0	0	0	0	0	0	0	0	0	0	0
Soltu.DM.10G001340	0	0	0	0	1.22268	0	0	0	0	0	0	0	0	0	0	0	0.862868	0
Soltu.DM.10G001350	31.7205	5.49918	9.31654	7.27706	8.55875	6.03105	16.2589	18.5484	30.8524	14.383	13.7195	8.44619	15.892	27.3898	17.4621	24.9999	25.886	13.4614
Soltu.DM.10G001360	7.93012	9.89853	13.4572	4.36623	8.55875	7.23726	13.0071	14.8387	7.11979	2.87659	9.4981	5.63079	7.52778	8.05582	8.00345	11.25	1.72574	6.33477
Soltu.DM.10G001370	4491.85	5776.34	4315.63	4259.99	4699.97	4548.62	1489.31	815.202	1233.31	3901.62	2568.71	2846.36	1308.16	813.637	576.249	6271.22	3023.49	573.296
Soltu.DM.10G001380	81.567	98.9853	69.3565	14.5541	111.264	6.03105	41.1892	103.871	52.2118	375.875	218.456	411.048	31.7839	189.312	50.9311	162.499	145.825	307.236
Soltu.DM.10G001390	445.22	471.83	418.209	433.713	501.298	448.71	541.963	378.387	465.951	586.825	554.056	652.233	417.373	401.985	370.342	527.498	529.801	432.348
Soltu.DM.10G001400	4867.96	4497.23	4410.86	5240.94	5333.32	6569.02	2609.01	1831.65	2041.8	5302.52	5232.4	5150.3	2237.42	1938.23	1926.65	6966.22	3984.72	2029.5
Soltu.DM.10G001410	930.09	1113.03	949.252	1561.66	1494.11	1535.51	820.531	817.057	828.269	1005.85	1195.71	1137.42	753.614	596.936	592.983	1158.74	956.92	907.455
Soltu.DM.10G001420	0	0	0	0	0	0	1.08393	0	2.37326	0	0	0	1.67284	1.61116	2.18276	0	1.72574	1.58369
Soltu.DM.10G001430	761.292	799.581	855.051	614.184	734.83	694.777	797.769	945.968	912.125	896.538	903.375	814.588	1119.13	1220.46	1087.01	978.746	969.863	1110.96
Soltu.DM.10G001440	471.276	437.735	495.847	718.973	705.485	776.799	371.786	389.516	369.438	555.183	544.558	522.725	379.734	310.149	408.176	488.748	513.406	479.859
Soltu.DM.10G001450	466.744	518.023	453.405	621.461	524.529	581.393	508.361	498.952	472.28	527.375	580.439	542.433	557.892	451.126	524.59	586.247	586.75	503.614
Soltu.DM.10G001460	5.66437	7.69885	5.17586	5.82165	6.11339	0	6.50355	2.78226	2.37326	14.383	10.5534	15.0154	0	4.02791	0	12.4999	5.17721	5.54292
Soltu.DM.10G001470	0	1.09984	0	0	0	0	0	0	0	0	0	0	0	0	0	0	0	0
Soltu.DM.10G001480	483.737	398.141	445.124	323.101	376.585	341.358	470.424	498.025	467.533	386.422	403.142	348.171	474.25	502.683	491.121	371.248	387.428	418.095
Soltu.DM.10G001490	79.3012	52.7921	64.1806	36.3853	35.4577	39.8049	69.3712	73.2662	70.4068	24.9305	27.439	29.0924	83.642	86.1972	95.3138	28.7499	37.9662	41.9678
Soltu.DM.10G001500	1.13287	2.19967	7.2462	0	2.44536	6.03105	1.08393	2.78226	2.37326	0	0	0.938465	0.83642	0	1.45517	0	0	1.58369
Soltu.DM.10G001520	12.4616	9.89853	19.6682	4.36623	9.78143	0	26.0142	35.242	23.7326	13.4241	25.3283	20.6462	36.8025	77.3358	44.3828	16.2499	20.7088	42.7597
Soltu.DM.10G001530	0	0	0	0	0	0	0	0	0	0	0	0	0	0	0	0	0	0
Soltu.DM.10G001540	1162.33	1088.84	1117.98	1046.44	1036.83	1106.09	921.336	813.347	878.108	1345.29	1149.27	1151.5	773.688	814.443	810.531	1272.49	893.931	703.951
Soltu.DM.10G001550	1314.13	1265.91	1336.41	1392.83	1316.82	1595.82	1121.86	1191.73	1162.9	1253.24	1314.96	1315.73	1063.09	1069.01	1109.57	1239.99	1162.28	1278.83
Soltu.DM.10G001560	533.584	533.421	509.304	474.464	512.302	565.713	306.751	362.621	313.271	290.536	320.825	368.817	373.043	410.041	348.514	312.499	330.478	385.629
Soltu.DM.10G001580	0	0	0	0	0	0	0	0	0.791088	0	0	0	1.67284	0	0	0	0	0
Soltu.DM.10G001590	24.9232	40.6939	35.1958	30.5636	42.7937	32.5677	130.071	101.089	105.215	28.7659	46.4352	24.4001	264.309	149.838	146.972	19.9999	68.1666	93.4378
Soltu.DM.10G001600	12.4616	29.6956	23.8089	17.4649	9.78143	4.82484	36.8535	26.8952	25.3148	0.958864	21.1069	3.75386	3.34568	0.805582	5.82069	0	3.45147	3.95923
Soltu.DM.10G001610	0	0	2.07034	0	0	0	0	0	2.37326	0	0	0	0	0.805582	2.18276	0	0	0
Soltu.DM.10G001620	1089.83	1151.53	1142.83	1094.47	1128.53	1097.65	758.748	817.057	735.712	1331.86	1528.14	1487.47	973.592	907.085	822.9	1383.74	1123.45	837.773
Soltu.DM.10G001630	3392.96	3818.63	3398.47	3747.68	3899.12	3569.18	2704.39	2739.6	2650.15	3734.78	4187.61	4343.22	3010.27	3539.73	3267.59	4357.48	3981.27	3439.78
Soltu.DM.10G001640	0	0	0	0	0	0	0	0	0	0	0	0	0	0	0	2.49999	0	0
Soltu.DM.10G001650	897.237	878.769	854.016	1056.63	997.705	1309.94	898.574	953.388	999.144	540.8	558.277	542.433	1226.19	1570.08	1207.79	904.996	957.783	1493.42
Soltu.DM.10G001660	1.13287	1.09984	0	0	0	0	0	0	0	0	0	0.938465	0	0	0	0	0	0
Soltu.DM.10G001670	9678.15	8919.67	8396.27	22525.4	22011.9	26467.9	7854.12	9421.66	8771.59	13480.7	12992.3	12802.5	7977.77	11346.6	8058.02	12576.2	15641.2	27594.2
Soltu.DM.10G001680	1153.27	1241.72	1346.76	1113.39	1187.22	1157.96	983.12	1167.62	1079.04	1319.4	1423.66	1493.1	1322.38	1430.71	1335.85	1352.49	1283.08	1249.53
Soltu.DM.10G001690	99.693	109.984	109.728	193.57	242.09	158.014	183.183	210.524	216.758	451.625	246.951	365.063	140.518	165.144	118.597	231.249	184.654	324.657
Soltu.DM.10G001700	506.395	478.429	439.948	440.99	357.022	442.679	434.654	512.863	553.762	339.438	374.647	422.309	560.401	630.77	622.087	421.248	434.885	452.936
Soltu.DM.10G001710	63.441	34.0949	74.5323	52.3948	42.7937	41.0112	41.1892	51.9355	53.0029	34.5191	53.8226	67.5695	43.4938	52.3628	55.2966	64.9997	39.6919	38.8004
Soltu.DM.10G001720	0	0	0	0	0	0	0	0	0	0	0	0	0	0	0	0	0	0
Soltu.DM.10G001730	0	0	0	0	3.66803	0	1.08393	0	0	0.958864	0	0	0	0.805582	0	0	0	0
Soltu.DM.10G001740	817.935	780.884	877.825	991.135	989.147	1295.47	769.587	710.404	654.23	767.092	612.1	669.126	792.926	775.775	872.376	924.996	860.279	760.964
Soltu.DM.10G001760	0	0	0	0	0	0	0	0	0.791088	0	0	0	0	0.805582	0	0	0	0
Soltu.DM.10G001770	181.26	161.676	149.065	161.551	187.07	267.779	133.323	117.782	88.6019	103.557	134.029	124.816	78.6234	82.9749	82.9449	91.2496	93.1897	60.1803
Soltu.DM.10G001780	0	0	0	0	0	0	0	0	0	0	0	0	0	0	0	0	0	0
Soltu.DM.10G001800	0	0	0	0	0	0	0	0	0	0	0	0	0	0	0	0	0	0
Soltu.DM.10G001820	1.13287	5.49918	0	7.27706	1.22268	0	0	0	0.791088	0.958864	1.05534	0	0	0	0	0	0	0
Soltu.DM.10G001830	0	0	0	0	0	0	0	0	0.791088	0	0	0	0	0.805582	0	0	0	0
Soltu.DM.10G001840	0	0	0	0	0	0	0	0	0	0	0	0	0	0	0	0	0	0
Soltu.DM.10G001850	2.26575	0	1.03517	0	1.22268	4.82484	3.25178	1.85484	0.791088	2.87659	0	1.87693	3.34568	1.61116	2.18276	2.49999	1.72574	0.791846
Soltu.DM.10G001860	0	0	0	0	0	0	0	0	0	0	0	0	0	0	0	0	0	0
Soltu.DM.10G001870	0	0	0	0	0	0	0	0	0	0	0	0	0	0	0	0	0	0
Soltu.DM.10G001880	0	0	0	0	0	0	0	0	0	0	0	0	0	0	0	0	0	0
Soltu.DM.10G001890	0	0	0	0	0	0	0	0	0	0	0	0	0	0	0	0	0	0
Soltu.DM.10G001900	0	0	0	0	0	0	0	0	0	0	0	0	0	0	0	0	0	0
Soltu.DM.10G001910	0	0	0	0	0	0	0	0	0	0	0	0	0	0	0	0	0	0
Soltu.DM.10G001920	1506.72	1656.35	1768.07	1550.01	1890.26	1595.82	2365.12	2553.19	2823.39	1395.15	1660.06	1753.05	2366.23	2531.94	2580.02	1136.25	1448.75	2050.09
Soltu.DM.10G001930	92.8957	98.9853	86.9544	53.8502	99.0369	126.652	107.309	76.0484	99.6771	100.681	107.645	62.8772	74.4413	53.1684	73.4862	76.2497	65.5779	38.0086
Soltu.DM.10G001940	11.3287	9.89853	12.4221	10.1879	11.0041	18.0932	3.25178	3.70968	5.53762	10.5475	17.9409	23.4616	9.20062	0.805582	6.54828	21.2499	6.90294	9.50215
Soltu.DM.10G001950	3895.96	4126.59	4528.87	2401.43	2758.36	2576.47	6416.84	7316.42	7519.29	4409.82	4772.27	4330.08	6281.51	6462.38	6981.92	4153.73	4812.21	5742.47
Soltu.DM.10G001960	52.1122	57.1915	60.0399	21.8312	56.2432	41.0112	26.0142	37.0968	36.3901	52.7375	50.6565	42.2309	65.2407	58.0019	39.2897	29.9999	25.886	12.6695
Soltu.DM.10G001970	322.869	362.946	263.969	376.952	380.253	319.646	168.008	166.008	174.039	347.109	239.563	266.524	232.525	223.146	217.548	412.498	324.438	215.382
Soltu.DM.10G001980	0	0	0	1.45541	1.22268	0	0	0	0	0	0	0	0	0	0	0	1.72574	0.791846
Soltu.DM.10G001990	5.66437	2.19967	4.14068	11.6433	4.89071	2.41242	3.25178	7.41936	5.53762	0	1.05534	0	4.1821	5.63907	8.00345	3.74998	6.90294	3.16738
Soltu.DM.10G002010	7.93012	2.19967	10.3517	8.73247	4.89071	10.8559	1.08393	2.78226	4.74653	6.71205	8.44276	9.38465	1.67284	2.41674	2.18276	2.49999	4.31434	4.75108
Soltu.DM.10G002020	114.42	97.8854	122.15	100.423	84.3648	68.754	88.8819	97.3791	79.1088	79.5857	66.4867	95.7234	52.6944	58.8075	33.469	37.4998	44.0063	74.4335
Soltu.DM.10G002030	129.148	184.773	201.858	74.226	51.3525	36.1863	165.841	170.645	138.44	35.478	59.0993	68.508	170.63	179.645	179.714	73.7497	73.3438	65.7232
Soltu.DM.10G002040	1022.99	1109.73	1047.59	1005.69	969.584	1077.15	752.244	716.896	693.784	831.335	852.718	924.388	647.389	642.049	568.245	626.247	631.619	699.992
Soltu.DM.10G002050	61.1752	86.8871	57.9696	71.3152	42.7937	39.8049	83.4622	148.387	117.872	34.5191	45.3798	47.8617	174.812	134.532	210.273	54.9998	123.39	197.17
Soltu.DM.10G002060	166.533	226.566	171.838	190.659	157.725	161.632	100.805	193.831	140.023	137.118	132.973	114.493	228.343	220.729	244.469	126.249	233.837	327.032
Soltu.DM.10G002070	123.483	87.9869	95.2357	256.152	248.204	241.242	67.2034	76.9759	79.8999	162.048	162.523	151.093	107.898	113.587	94.5863	147.499	169.122	250.223
Soltu.DM.10G002080	87.2313	81.3879	84.884	181.926	196.851	137.508	48.7766	60.2823	56.1673	40.2723	79.1508	57.2464	82.8055	70.8912	69.8483	147.499	122.527	183.708
Soltu.DM.10G002090	83.8327	56.0917	47.6179	68.4043	40.3484	63.9291	83.4622	59.3549	102.841	88.2155	61.21	33.7847	112.917	96.6698	125.872	76.2497	56.9493	88.6867
Soltu.DM.10G002100	1.13287	2.19967	0	0	2.44536	0	0	0	0	0	1.05534	0	4.1821	0.805582	2.18276	4.99998	1.72574	6.33477
Soltu.DM.10G002110	163.134	172.674	201.858	293.993	300.779	243.654	101.889	103.871	115.499	221.498	271.224	250.57	117.935	98.281	112.776	153.749	170.848	182.916
Soltu.DM.10G002120	1092.09	1059.14	983.412	1247.29	1347.39	1295.47	1254.1	1296.53	1299.76	1328.99	1403.61	1382.36	1305.65	1312.29	1296.56	1103.75	1193.35	1240.03
Soltu.DM.10G002130	1161.2	993.152	1062.09	1683.91	1410.97	1944.41	731.65	661.251	639.199	925.304	961.419	1078.3	603.895	549.407	701.393	1416.24	961.235	789.47
Soltu.DM.10G002140	410.101	351.948	473.073	499.206	481.735	589.837	547.382	460	518.954	440.119	448.521	507.71	500.179	487.377	483.845	664.997	568.63	551.125
Soltu.DM.10G002150	766.956	772.085	734.971	721.884	753.17	765.944	750.076	727.097	798.999	644.357	660.646	649.418	700.92	777.386	831.632	707.497	649.739	629.517
Soltu.DM.10G002160	1.13287	3.29951	2.07034	2.91082	3.66803	0	17.3428	24.1129	22.9416	10.5475	10.5534	3.75386	91.1697	50.7516	96.769	21.2499	29.3375	97.397
Soltu.DM.10G002170	11.3287	4.39935	9.31654	8.73247	11.0041	4.82484	17.3428	12.9839	17.4039	23.0127	15.8302	14.077	15.892	16.1116	29.8311	8.74996	20.7088	13.4614
Soltu.DM.10G002180	237.904	252.962	254.652	422.069	390.034	502.99	223.289	253.186	216.758	387.381	392.588	382.894	199.068	182.867	173.166	342.498	300.278	360.29
Soltu.DM.10G002190	79.3012	114.383	71.4268	100.423	69.6927	101.322	122.484	140.04	104.424	89.1744	115.033	118.247	90.3333	95.8642	88.7656	119.999	109.584	83.9357
Soltu.DM.10G002200	24.9232	21.9967	35.1958	26.1974	22.0082	12.0621	22.7624	37.0968	40.3455	22.0539	21.1069	15.0154	23.4197	30.6121	29.8311	23.7499	33.6518	41.176
Soltu.DM.10G002210	27.189	41.7938	39.3365	26.1974	12.2268	9.64968	30.3499	15.7661	12.6574	25.8893	20.0515	33.7847	45.1667	37.0568	26.9207	38.7498	31.0632	34.8412
Soltu.DM.10G002220	22.6575	31.8953	27.9496	10.1879	8.55875	10.8559	29.266	50.0807	49.8386	9.58864	16.8855	16.8924	46.0031	33.8344	26.1931	7.49997	24.1603	24.5472
Soltu.DM.10G002230	0	0	3.10551	0	0	1.20621	8.6714	1.85484	3.16435	1.91773	2.11069	0	0.83642	0	0	2.49999	0.862868	0
Soltu.DM.10G002260	32.8534	49.4926	36.231	18.9204	20.7855	27.7428	140.91	167.863	105.215	61.3673	43.2691	32.8463	128.809	198.979	194.266	27.4999	94.9155	201.921
Soltu.DM.10G002270	44.1821	36.2946	62.1103	14.5541	46.4618	4.82484	53.1123	71.4113	83.0643	107.393	79.1508	89.1542	51.858	274.703	61.1173	52.4998	73.3438	179.749
Soltu.DM.10G002280	2.26575	12.0982	9.31654	1.45541	8.55875	2.41242	43.357	118.71	41.1366	2.87659	5.27672	6.56926	59.3858	97.4754	34.1966	0	23.2974	26.1309
Soltu.DM.10G002290	1690.25	1526.57	1587.95	1689.73	1469.66	1519.83	1417.77	1267.78	1378.08	1550.48	1542.91	1589.76	1500.54	1261.54	1399.88	1521.24	1480.68	1524.3
Soltu.DM.10G002300	237.904	241.964	224.632	152.818	143.053	132.683	316.506	320.887	281.627	173.554	182.575	197.078	466.722	334.316	357.245	198.749	285.609	347.62
Soltu.DM.10G002310	53.2451	39.5941	34.1606	62.5827	50.1298	80.8161	35.7695	38.0242	38.7633	23.0127	27.439	29.0924	38.4753	33.8344	28.3759	29.9999	28.4746	37.2168
Soltu.DM.10G002320	175.596	219.967	190.471	106.245	112.486	97.703	124.651	102.016	117.872	99.7219	103.424	115.431	102.88	136.143	104.772	48.7498	38.829	62.5558
Soltu.DM.10G002330	641.207	715.993	626.278	631.649	590.554	695.983	759.832	650.121	673.216	726.819	676.476	645.664	728.521	700.05	737.773	801.246	716.18	709.494
Soltu.DM.10G002340	577.766	532.321	474.108	535.591	563.655	632.054	567.977	618.589	518.954	444.913	520.285	553.694	444.139	547.795	526.045	534.998	500.463	563.002
Soltu.DM.10G002350	3.39862	3.29951	1.03517	0	1.22268	0	1.08393	0.92742	5.53762	0.958864	4.22138	0.938465	1.67284	0.805582	3.63793	0	0.862868	3.95923
Soltu.DM.10G002360	207.316	214.468	153.205	186.293	184.624	194.2	150.666	157.661	184.324	167.801	174.132	184.878	210.778	193.34	176.076	173.749	187.242	158.369
Soltu.DM.10G002370	1.13287	0	0	5.82165	2.44536	0	0	0	0.791088	4.79432	1.05534	0	0	0	0	1.24999	0	0
Soltu.DM.10G002380	53.2451	47.293	40.3717	81.5031	107.596	95.2906	66.1194	72.3388	50.6296	118.899	128.752	113.554	45.1667	56.3907	75.669	102.5	91.464	73.6417
Soltu.DM.10G002390	1532.78	1438.59	1382.99	1499.07	1545.47	1597.02	1323.47	1115.69	1113.85	1577.33	1471.15	1485.59	1692.08	1609.55	1768.76	2674.99	2093.32	1885.39
Soltu.DM.10G002400	1329.99	1576.07	1396.45	3108.76	2632.43	3438.91	1282.28	1259.44	1113.06	1595.55	1712.82	1571.93	1090.69	1025.51	1107.39	1674.99	1919.88	1768.19
Soltu.DM.10G002410	0	0	0	0	0	0	0	0	0	0	1.05534	0	0	0.805582	0	0	0	0
Soltu.DM.10G002420	0	0	0	0	0	0	0	0	0	0	0	0	0	0	0	0	0	0
Soltu.DM.10G002430	0	0	0	0	0	0	1.08393	0	0	0	0	0	0	1.61116	0	0	1.72574	0
Soltu.DM.10G002440	0	0	0	0	0	0	3.25178	0	0	2.87659	0	1.87693	6.69136	5.63907	8.73104	8.74996	2.5886	15.0451
Soltu.DM.10G002450	0	0	0	0	0	0	0	0	0	0	0	0	0	0	0.727587	0	0	1.58369
Soltu.DM.10G002460	0	0	0	0	0	0	0	0	0.791088	0	0	0	0	0	0	0	0	0
Soltu.DM.10G002470	1.13287	5.49918	0	0	1.22268	0	0	0	0	0	0	0	0	0	0	1.24999	0.862868	0.791846
Soltu.DM.10G002480	1.13287	2.19967	3.10551	4.36623	0	0	0	0	0.791088	0	0	8.44619	0	0	0	0	3.45147	0
Soltu.DM.10G002490	74.7697	78.0884	61.0751	100.423	119.822	98.9092	66.1194	72.3388	76.7356	89.1744	102.368	121.062	121.281	111.17	77.1242	96.2496	117.35	125.903
Soltu.DM.10G002500	12.4616	1.09984	10.3517	7.27706	25.6762	3.61863	7.58748	54.7178	26.1059	9.58864	6.33207	4.69233	5.01852	14.5005	10.9138	6.24997	1.72574	10.294
Soltu.DM.10G002510	0	0	0	0	0	0	0	0	0	0	0	0	0	0	0	0	0	0
Soltu.DM.10G002520	5.66437	6.59902	15.5276	2.91082	2.44536	6.03105	8.6714	9.2742	3.95544	13.4241	21.1069	4.69233	9.20062	11.2781	5.82069	8.74996	12.943	7.91846
Soltu.DM.10G002530	0	0	0	0	0	0	0	0	0	0	0	0	0	0	0	0	0	0
Soltu.DM.10G002540	1187.25	1051.44	1107.63	1221.09	1280.14	1603.05	885.567	791.089	904.214	1095.98	1345.56	1244.4	746.086	687.967	769.787	1733.74	1141.57	893.202
Soltu.DM.10G002550	1412.69	1243.91	1336.41	1423.39	1305.82	1628.38	1018.89	1033.15	972.247	1500.62	1609.4	1576.62	1148.4	1066.59	1082.65	1872.49	1410.79	1089.58
Soltu.DM.10G002560	311.54	255.162	268.109	327.468	363.135	336.533	196.19	143.75	150.307	339.438	237.453	234.616	162.265	135.338	158.614	279.999	206.225	130.655
Soltu.DM.10G002570	1391.17	1448.48	1279.47	1681	1618.83	1777.95	883.399	853.226	903.423	1404.74	1478.54	1461.19	902.497	830.555	742.866	1536.24	1169.19	848.067
Soltu.DM.10G002630	0	0	0	0	0	0	0	0	0	0	0	0	0	0	0	0	0	0
Soltu.DM.10G002650	0	3.29951	0	0	0	0	0	0	0	0	1.05534	0	0	0.805582	0	0	0	0
Soltu.DM.10G002660	0	0	0	0	1.22268	0	1.08393	0	0	0	0	0	0	0	0	0	0	0
Soltu.DM.10G002670	0	0	0	0	0	0	0	0	1.58218	0	0	0	0	0	0	0	0	0
Soltu.DM.10G002680	1649.47	1585.96	1546.55	1761.05	1671.4	1857.56	1539.17	1487.58	1517.31	1475.69	1669.56	1546.59	1607.6	1698.17	1598.51	1847.49	1732.64	1552.02
Soltu.DM.10G002700	80.4341	102.285	105.587	104.79	101.482	67.5478	169.092	198.468	185.115	79.5857	75.9848	90.0927	144.701	191.728	201.541	67.4997	101.818	155.202
Soltu.DM.10G002710	0	0	0	0	0	0	0	1.85484	0	0	0	0	0	0	0	0	0	0
Soltu.DM.10G002720	0	0	0	0	0	0	0	0	0	0	0	0	0	0	0	0	0	0
Soltu.DM.10G002730	0	0	1.03517	0	0	0	3.25178	7.41936	1.58218	0.958864	1.05534	0	14.2191	26.5842	18.1897	0	2.5886	3.16738
Soltu.DM.10G002750	2.26575	0	0	0	0	0	0	0	2.37326	0	0	0	3.34568	3.22233	3.63793	0	0	0
Soltu.DM.10G002760	0	0	0	0	0	0	3.25178	3.70968	1.58218	0	0	0.938465	0	0	5.09311	1.24999	0.862868	4.75108
Soltu.DM.10G002770	0	0	0	0	0	0	0	0.92742	0	0	0	0	0	0.805582	0	0	0	0
Soltu.DM.10G002780	11.3287	4.39935	4.14068	0	0	0	7.58748	13.9113	14.2396	0.958864	2.11069	0.938465	43.4938	89.4196	81.4897	2.49999	18.1202	6.33477
Soltu.DM.10G002790	725.04	802.881	791.906	723.34	692.036	661.003	1185.81	1285.4	1180.3	606.002	684.919	614.695	1142.55	1228.51	1246.36	722.497	865.456	1165.6
Soltu.DM.10G002800	0	0	0	0	0	0	0	0	2.37326	0	0	0	0	0	0	0	0	0
Soltu.DM.10G002810	257.163	437.735	295.024	254.697	341.127	139.92	358.779	1040.57	685.873	106.434	159.357	173.616	1052.22	824.916	1564.31	409.998	979.355	2569.54
Soltu.DM.10G002820	9602.24	8463.24	8455.28	4536.52	4742.77	6026.23	16667.5	16365.3	12805.3	1700.07	1958.72	1952.95	12495.3	13524.1	12090.3	2096.24	5062.45	6767.91
Soltu.DM.10G002840	33.9862	34.0949	30.02	52.3948	41.5711	26.5366	22.7624	43.5887	37.9722	23.0127	22.1622	45.0463	57.7129	97.4754	56.0242	58.7497	42.2805	66.5151
Soltu.DM.10G002850	176.728	153.977	187.366	110.611	130.827	100.115	194.023	218.871	184.324	172.596	212.124	162.354	219.978	221.535	197.904	146.249	142.373	164.704
Soltu.DM.10G002860	175.596	142.979	124.221	136.809	149.167	143.539	315.422	336.653	334.63	146.706	161.468	168.924	311.984	334.316	317.955	117.499	232.974	334.951
Soltu.DM.10G002890	33.9862	20.8969	43.4772	56.7611	34.235	34.9801	55.2802	48.2258	61.7049	46.9844	37.9924	46.9233	43.4938	39.4735	36.3793	63.7497	60.4007	53.8455
Soltu.DM.10G002900	0	0	0	0	0	0	0	4.6371	0.791088	0	0	1.87693	0	0	0	0	0	0
Soltu.DM.10G002910	29.4547	20.8969	35.1958	27.6528	29.3443	20.5056	18.4267	8.34678	26.1059	16.3007	28.4943	14.077	25.0926	12.8893	15.2793	23.7499	21.5717	16.6288
Soltu.DM.10G002930	411.233	416.838	331.255	390.05	415.711	402.874	330.597	250.403	310.107	476.556	386.256	431.694	311.984	292.426	292.49	479.998	434.022	327.824
Soltu.DM.10G002940	1259.76	1661.85	1515.49	1170.15	1370.62	1125.39	1785.22	1923.47	1811.59	1164.06	1320.24	1403.01	1994.86	2094.51	2151.47	1377.49	1611.84	2088.89
Soltu.DM.10G002950	0	0	0	2.91082	0	0	2.16785	1.85484	5.53762	0	1.05534	0.938465	0	1.61116	0	2.49999	3.45147	7.12661
Soltu.DM.10G002960	0	0	0	0	0	0	0	0	0	0	0	0	0	0	0	0	0	0
Soltu.DM.10G002970	0	0	0	0	0	0	0	0	0	0	3.16603	0	0	0	0	1.24999	0	0
Soltu.DM.10G002980	40.7835	49.4926	38.3013	40.7515	59.9112	54.2795	6.50355	10.2016	10.2841	6.71205	4.22138	3.75386	14.2191	10.4726	11.6414	7.49997	12.943	22.1717
Soltu.DM.10G002990	0	0	0	5.82165	0	0	3.25178	64.9194	31.6435	15.3418	18.9962	11.2616	15.892	8.8614	21.8276	8.74996	25.0232	101.356
Soltu.DM.10G003000	329.666	401.44	352.993	497.751	547.76	603.105	262.31	319.033	318.017	365.327	439.023	403.54	286.055	307.732	302.676	291.249	309.77	286.648
Soltu.DM.10G003010	21.5246	14.2979	8.28137	7.27706	26.8989	15.6807	5.41963	0.92742	9.49306	3.83546	9.4981	9.38465	6.69136	5.63907	8.00345	12.4999	3.45147	3.16738
Soltu.DM.10G003020	12.4616	5.49918	2.07034	4.36623	4.89071	13.2683	8.6714	8.34678	7.11979	9.58864	3.16603	0	0	0	0	0	0	0
Soltu.DM.10G003030	0	0	0	2.91082	0	0	0	0	0	0	0	0	0	0	0	0	0	0
Soltu.DM.10G003040	5436.66	5465.09	5525.74	5879.86	5171.93	6505.09	5163.82	4528.59	5108.06	3988.88	4073.63	3961.26	5653.36	4704.6	4060.66	7681.22	6484.45	4939.53
Soltu.DM.10G003050	301.345	340.949	306.411	221.223	243.313	213.499	291.576	346.855	352.825	293.413	295.496	275.909	214.123	261.008	307.769	134.999	157.905	224.884
Soltu.DM.10G003060	1293.74	1292.31	1238.06	1280.76	1347.39	1154.34	1049.24	1046.13	976.203	1181.32	1185.15	1240.65	1124.15	998.921	1181.6	802.496	1043.21	1166.39
Soltu.DM.10G003070	78.1683	87.9869	86.9544	52.3948	62.3566	44.6298	72.623	61.2097	74.3623	64.2439	59.0993	39.4155	83.642	66.0577	66.2104	52.4998	62.1265	42.7597
Soltu.DM.10G003090	11.3287	15.3977	21.7386	18.9204	15.8948	13.2683	35.7695	25.0403	15.8218	12.4652	24.2729	19.7078	30.9475	21.7507	31.2862	28.7499	30.2004	13.4614
Soltu.DM.10G003100	0	0	0	0	0	0	0	0	0	0	0	0	0	0	0	0	0	0
Soltu.DM.10G003110	199.386	232.065	157.346	231.41	290.997	246.067	256.89	243.911	219.131	327.932	300.773	299.37	194.049	184.478	219.731	216.249	223.483	164.704
Soltu.DM.10G003120	2.26575	1.09984	2.07034	1.45541	1.22268	1.20621	1.08393	1.85484	2.37326	0.958864	0	1.87693	1.67284	2.41674	2.91035	1.24999	0.862868	0
Soltu.DM.10G003130	60.0423	72.5892	79.7082	59.6719	41.5711	69.9602	61.7837	56.5726	61.7049	38.3546	45.3798	44.1079	62.7315	56.3907	58.2069	48.7498	39.6919	43.5515
Soltu.DM.10G003140	5155.71	4661.11	4986.42	4158.11	4113.09	5816.35	3391.6	3225.57	3344.72	2677.15	2940.19	2915.81	3944.55	3662.98	3627.75	5112.48	4077.05	3456.41
Soltu.DM.10G003150	5.66437	5.49918	13.4572	7.27706	1.22268	10.8559	42.2731	37.0968	26.1059	4.79432	5.27672	15.9539	21.7469	33.0288	28.3759	11.25	15.5316	22.1717
Soltu.DM.10G003160	2587.49	2564.82	2242.18	1682.46	1676.29	2011.96	2653.45	2199.84	2372.47	1698.15	1627.34	1544.71	2458.24	2183.93	2184.22	1689.99	1923.33	1981.99
Soltu.DM.10G003170	21.5246	25.2962	15.5276	1.45541	9.78143	3.61863	84.5462	132.621	104.424	43.1489	21.1069	17.8308	83.642	77.3358	64.7552	16.2499	24.1603	28.5065
Soltu.DM.10G003180	16.9931	14.2979	32.0903	4.36623	25.6762	14.4745	35.7695	40.8065	30.0614	6.71205	23.2176	20.6462	42.6574	62.0298	52.3862	17.4999	27.6118	46.7189
Soltu.DM.10G003200	0	0	0	0	0	0	0	0	0	0.958864	1.05534	0	0	0	0	0	0	0
Soltu.DM.10G003220	1634.74	1656.35	1625.22	1181.79	1285.03	1124.19	1346.24	1152.78	1181.89	1222.55	1197.82	1108.33	1319.03	1270.4	1274.73	1382.49	1329.68	1249.53
Soltu.DM.10G003230	12.4616	16.4975	11.3869	18.9204	22.0082	25.3304	17.3428	11.129	15.0307	23.0127	18.9962	8.44619	13.3827	28.1954	17.4621	39.9998	29.3375	19.0043
Soltu.DM.10G003240	26.0561	56.0917	44.5124	23.2866	22.0082	18.0932	15.175	13.9113	18.195	5.75319	16.8855	7.50772	51.858	38.6679	30.5586	22.4999	30.2004	76.8091
Soltu.DM.10G003250	1055.84	1058.04	1084.86	1143.95	1111.41	1083.18	1001.55	940.404	897.885	808.323	793.619	774.234	1265.5	1302.63	1163.41	1473.74	1332.27	1315.26
Soltu.DM.10G003260	384.044	405.84	893.353	2781.29	2639.76	1841.88	305.667	591.694	425.605	808.323	739.797	728.249	684.191	484.96	1335.12	1732.49	1579.05	1793.53
Soltu.DM.10G003270	499.598	499.326	451.335	481.741	540.424	472.834	459.584	469.275	435.89	437.242	399.976	411.048	645.716	616.27	650.462	508.748	515.132	464.022
Soltu.DM.10G003280	0	0	0	0	0	0	0	0	0	0	0	0	0	0	0	0	0	0
Soltu.DM.10G003290	1.13287	3.29951	0	0	2.44536	1.20621	1.08393	0	0	0	0	0.938465	0.83642	0.805582	0	1.24999	0	9.50215
Soltu.DM.10G003300	1498.79	1772.94	1722.52	2222.41	2368.33	1985.42	436.822	541.613	575.912	597.373	637.428	699.157	2271.72	2444.94	2064.89	1228.74	2106.26	4692.48
Soltu.DM.10G003310	0	2.19967	0	1.45541	1.22268	0	0	0	1.58218	0	2.11069	3.75386	1.67284	0	0.727587	1.24999	2.5886	0
Soltu.DM.10G003320	123.483	179.273	150.1	247.42	185.847	162.838	34.6856	38.9516	31.6435	73.8326	96.0364	100.416	41.821	62.0298	42.2	94.9996	102.681	102.94
Soltu.DM.10G003330	318.338	320.052	277.426	374.041	404.706	401.668	220.037	179.919	244.446	423.818	406.308	393.217	143.028	131.31	130.966	333.749	240.74	167.079
Soltu.DM.10G003340	159.735	139.679	114.904	104.79	249.426	65.1354	131.155	185.484	125.783	615.591	547.724	726.372	107.898	316.594	145.517	321.249	374.485	716.621
Soltu.DM.10G003350	671.795	682.998	556.922	828.129	854.652	717.695	269.897	248.549	303.778	452.584	459.075	432.632	351.296	284.37	296.855	598.747	427.12	400.674
Soltu.DM.10G003360	2.26575	12.0982	5.17586	1.45541	6.11339	1.20621	16.2589	21.3307	8.70197	4.79432	2.11069	5.63079	4.1821	7.25023	13.8241	2.49999	3.45147	0.791846
Soltu.DM.10G003370	806.607	722.592	921.302	679.677	632.125	875.709	665.53	751.21	714.353	489.021	582.55	495.51	826.383	935.28	888.383	729.997	716.18	738.792
Soltu.DM.10G003380	82.6998	104.484	95.2357	77.1368	129.604	109.765	85.6301	42.6613	61.7049	108.352	113.977	69.4464	51.0216	70.0856	50.2035	73.7497	78.521	47.5108
Soltu.DM.10G003390	137.078	113.283	127.326	114.978	150.389	86.8471	416.227	432.178	412.157	336.561	316.603	339.724	427.41	381.04	333.962	244.999	237.289	384.837
Soltu.DM.10G003400	12.4616	15.3977	24.8441	39.2961	59.9112	19.2994	34.6856	18.5484	26.897	33.5603	43.2691	48.8002	24.2562	24.1674	24.7379	23.7499	36.2404	23.7554
Soltu.DM.10G003410	1068.3	1226.32	1218.4	1085.74	978.143	992.711	1124.03	948.751	1011.01	999.137	1051.12	1067.03	1467.08	1175.34	1225.26	1141.24	1079.45	1135.51
Soltu.DM.10G003420	3319.32	3323.71	3305.3	11510.9	9867.01	12538.6	2327.19	2248.99	2340.04	5546.07	4700.5	4318.82	2371.25	1881.84	2050.34	8551.21	5296.28	2822.14
Soltu.DM.10G003430	181.26	113.283	186.331	158.64	149.167	153.189	326.261	355.202	348.87	180.267	179.409	188.631	379.734	474.488	387.076	203.749	269.215	355.539
Soltu.DM.10G003440	38.5177	25.2962	37.2662	37.8407	9.78143	22.918	21.6785	12.0565	12.6574	8.62978	17.9409	15.9539	0	3.22233	0	0	0.862868	0
Soltu.DM.10G003450	32.8534	18.6972	18.6331	32.0191	36.6803	39.8049	22.7624	19.4758	27.6881	26.8482	24.2729	28.154	30.1111	18.5284	28.3759	32.4999	26.7489	35.6331
Soltu.DM.10G003460	19.2589	45.0933	52.7937	26.1974	37.903	15.6807	50.9445	42.6613	56.1673	95.8864	61.21	80.708	35.1296	51.5572	28.3759	23.7499	21.5717	38.8004
Soltu.DM.10G003470	1.13287	2.19967	4.14068	2.91082	13.4495	3.61863	1.08393	14.8387	6.32871	0.958864	1.05534	0.938465	4.1821	0.805582	2.91035	0	1.72574	0
Soltu.DM.10G003480	138.211	157.277	150.1	101.879	132.049	156.807	153.917	160.444	184.324	149.583	139.305	136.077	185.685	151.449	176.076	178.749	140.647	137.781
Soltu.DM.10G003490	573.234	657.702	540.359	630.193	600.335	534.351	469.34	483.186	517.372	616.55	657.48	622.202	582.984	580.019	549.328	463.748	503.915	526.578
Soltu.DM.10G003500	0	0	0	0	0	0	0	0	0	0	0	0	0	0	0	0	0	0
Soltu.DM.10G003510	0	0	0	0	0	0	0	0	0	0	0	0	0	0	0.727587	0	0	0
Soltu.DM.10G003520	0	0	0	0	0	0	0	0	0	0	0	0	0	0	1.45517	0	0	0
Soltu.DM.10G003530	3.39862	9.89853	5.17586	2.91082	9.78143	0	0	0	0	0	0	0	0	0	0	0	0.862868	0
Soltu.DM.10G003550	0	0	0	0	0	0	0	0	0	0	0	0	0	0	0	0	0	0
Soltu.DM.10G003560	0	0	0	0	0	0	0	0	0	0	0	0	0	0	0	0	0	0
Soltu.DM.10G003570	0	0	0	0	0	0	0	0	0.791088	0	0	0	0	0	0	0	0	0
Soltu.DM.10G003580	4.5315	0	3.10551	0	0	1.20621	0	0	0	0	0	0	0	0	0	2.49999	0	0
Soltu.DM.10G003590	0	0	0	1.45541	1.22268	2.41242	34.6856	57.5	56.9583	67.1205	81.2615	72.2618	40.9846	56.3907	42.2	79.9996	66.4408	45.9271
Soltu.DM.10G003600	0	0	0	0	0	0	0	0	0	0	0	0	0	0	0	0	0	0
Soltu.DM.10G003630	0	0	0	0	0	0	0	0	0	0	0	0	0	0	0	0	0	0
Soltu.DM.10G003640	0	0	0	0	0	0	0	0	0	0	0	0	0	1.61116	0	0	0	0
Soltu.DM.10G003650	47.5807	20.8969	28.9848	151.363	107.596	120.621	7.58748	12.9839	14.2396	83.4212	55.9333	78.8311	15.0556	4.02791	4.36552	68.7497	44.0063	40.3841
Soltu.DM.10G003660	290.016	349.748	303.305	586.531	617.452	583.806	853.049	664.96	848.047	535.046	607.878	712.295	441.63	317.399	328.869	764.997	864.593	820.352
Soltu.DM.10G003670	24.9232	36.2946	25.8793	66.9489	51.3525	55.4857	32.5178	17.621	19.7772	13.4241	26.3836	30.0309	31.7839	43.5014	31.2862	49.9998	71.618	64.1395
Soltu.DM.10G003680	0	2.19967	1.03517	1.45541	4.89071	8.44347	1.08393	0.92742	3.95544	0.958864	1.05534	1.87693	0	0	0.727587	3.74998	1.72574	0
Soltu.DM.10G003690	3.39862	16.4975	25.8793	43.6623	24.4536	21.7118	85.6301	117.782	100.468	84.3801	64.376	111.677	405.663	256.175	395.08	537.498	512.543	498.071
Soltu.DM.10G003700	12.4616	4.39935	4.14068	5.82165	4.89071	1.20621	2.16785	13.9113	6.32871	4.79432	4.22138	1.87693	15.0556	7.25023	13.0966	2.49999	2.5886	10.294
Soltu.DM.10G003710	729.571	635.705	754.64	571.977	585.663	695.983	933.26	951.533	781.595	558.059	602.602	600.618	956.028	1056.12	1095.02	831.246	694.609	850.442
Soltu.DM.10G003720	60.0423	128.681	75.5675	96.0572	94.1462	66.3416	41.1892	76.0484	110.752	28.7659	33.771	23.4616	197.395	422.125	163.707	19.9999	25.886	85.5194
Soltu.DM.10G003730	1693.65	1712.45	1839.5	1146.86	1282.59	1299.09	2275.16	2560.61	2661.22	2223.61	2488.5	2297.36	2775.24	2849.34	2860.87	2432.49	2471.25	2730.28
Soltu.DM.10G003740	840.593	962.357	799.152	918.365	864.433	1102.48	576.648	434.033	552.971	802.57	987.802	944.096	673.318	504.294	492.576	1149.99	975.041	636.644
Soltu.DM.10G003750	5.66437	12.0982	5.17586	11.6433	0	1.20621	19.5107	21.3307	11.0752	0	3.16603	2.8154	34.2932	43.5014	42.2	3.74998	18.1202	25.3391
Soltu.DM.10G003760	2927.35	3177.43	2909.87	2800.21	2634.87	2832.18	2648.03	2618.11	2855.83	2474.83	2501.17	2568.58	2452.38	2204.07	2135.47	2599.99	2450.54	2305.06
Soltu.DM.10G003770	60.0423	65.9902	42.442	55.3056	36.6803	44.6298	66.1194	45.4436	79.8999	125.611	117.143	123.877	44.3302	108.754	42.9276	62.4997	69.8923	95.8134
Soltu.DM.10G003780	18.126	14.2979	37.2662	5.82165	25.6762	1.20621	24.9303	57.5	37.9722	4.79432	17.9409	13.1385	56.0401	82.1693	74.9414	16.2499	31.0632	54.6374
Soltu.DM.10G003790	5.66437	12.0982	17.5979	58.2165	33.0123	38.5987	1.08393	2.78226	3.16435	7.67092	6.33207	18.7693	3.34568	1.61116	1.45517	28.7499	13.8059	37.2168
Soltu.DM.10G003800	2.26575	0	3.10551	2.91082	9.78143	3.61863	0	1.85484	7.91088	4.79432	4.22138	5.63079	2.50926	0	0.727587	1.24999	1.72574	0.791846
Soltu.DM.10G003810	10.1959	9.89853	13.4572	8.73247	13.4495	1.20621	27.0981	20.4032	21.3594	9.58864	29.5496	13.1385	13.3827	35.4456	31.2862	4.99998	17.2574	22.9635
Soltu.DM.10G003820	1545.24	1353.9	1436.82	1353.53	1457.43	1473.99	1212.91	1065.61	1204.04	1378.85	1365.62	1406.76	1125.82	970.726	982.97	1458.74	1120.87	940.713
Soltu.DM.10G003830	0	3.29951	3.10551	1.45541	0	3.61863	0	1.85484	0.791088	0	0	0.938465	11.7099	3.22233	6.54828	13.7499	23.2974	39.5923
Soltu.DM.10G003840	5.66437	4.39935	5.17586	5.82165	1.22268	1.20621	2.16785	9.2742	4.74653	3.83546	2.11069	7.50772	7.52778	2.41674	6.54828	0	6.90294	5.54292
Soltu.DM.10G003850	180.127	170.475	177.014	141.175	189.515	154.395	177.764	223.508	207.265	159.171	155.136	156.724	187.358	192.534	256.838	167.499	215.717	213.007
Soltu.DM.10G003860	1206.51	1094.34	1232.89	2296.64	2221.61	2352.11	1280.12	1496.86	1370.96	1554.32	1824.69	1616.04	951.009	920.78	1060.09	1412.49	1492.76	1793.53
Soltu.DM.10G003870	3.39862	4.39935	2.07034	0	0	0	8.6714	12.9839	3.16435	6.71205	0	1.87693	140.518	131.31	105.5	33.7499	60.4007	106.107
Soltu.DM.10G003880	19.2589	14.2979	11.3869	16.0095	7.33607	19.2994	17.3428	2.78226	8.70197	8.62978	5.27672	8.44619	18.4012	16.9172	18.1897	29.9999	16.3945	10.294
Soltu.DM.10G003890	84.9656	95.6858	79.7082	49.484	26.8989	54.2795	368.535	304.194	359.154	135.2	184.685	201.77	86.9876	68.4744	56.7518	56.2498	91.464	46.7189
Soltu.DM.10G003910	589.095	597.211	520.691	542.869	644.351	622.405	582.068	524.92	580.659	995.301	1036.35	997.588	546.182	488.182	429.276	976.246	764.501	437.099
Soltu.DM.10G003920	52.1122	61.5908	47.6179	132.442	128.381	142.333	21.6785	9.2742	31.6435	36.4368	44.3245	29.0924	46.0031	29.0009	26.1931	51.2498	41.4177	50.6781
Soltu.DM.10G003930	13.5945	19.7971	14.4924	32.0191	17.1175	31.3615	7.58748	25.0403	10.2841	10.5475	12.6641	19.7078	17.5648	17.7228	17.4621	16.2499	34.5147	24.5472
Soltu.DM.10G003940	99.693	108.884	154.24	81.5031	103.928	39.8049	176.68	291.21	344.123	57.5319	56.9886	58.1848	629.824	736.302	443.1	146.249	209.677	429.972
Soltu.DM.10G003950	2313.33	2553.82	2769.08	1922.6	1799.78	1808.11	3550.94	3581.7	4151.63	1952.25	2324.92	2204.45	3487.87	2885.59	2270.07	2378.74	2750.82	2491.94
Soltu.DM.10G003960	21.5246	18.6972	25.8793	20.3758	28.1216	12.0621	5.41963	13.9113	15.0307	3.83546	6.33207	17.8308	20.9105	60.4186	27.6483	9.99996	5.17721	29.2983
Soltu.DM.10G003970	259.428	339.849	225.667	199.391	190.738	197.818	18.4267	20.4032	17.4039	218.621	196.294	173.616	78.6234	58.0019	75.669	88.7496	104.407	67.3069
Soltu.DM.10G003980	69.1053	63.7905	64.1806	58.2165	52.5752	53.0733	132.239	101.089	127.365	52.7375	52.7672	51.6156	291.91	373.79	237.193	54.9998	79.3838	106.107
Soltu.DM.10G003990	573.234	699.496	622.138	601.085	552.651	505.402	711.055	769.759	704.068	406.559	414.75	450.463	728.521	728.246	725.404	472.498	519.446	525.786
Soltu.DM.10G004000	3.39862	4.39935	6.21103	2.91082	4.89071	3.61863	2.16785	25.0403	34.8079	4.79432	5.27672	6.56926	8.3642	4.83349	10.1862	8.74996	8.62868	2.37554
Soltu.DM.10G004010	26.0561	26.3961	37.2662	14.5541	14.6721	4.82484	82.3783	139.113	97.3038	32.6014	26.3836	27.2155	67.75	66.8633	99.6794	11.25	22.4346	35.6331
Soltu.DM.10G004020	3.39862	2.19967	6.21103	0	6.11339	4.82484	35.7695	30.6049	30.8524	85.3389	91.815	117.308	0.83642	0	0	9.99996	3.45147	0.791846
Soltu.DM.10G004030	986.734	854.573	933.724	988.224	852.207	1106.09	566.893	592.621	584.614	711.477	684.919	656.926	360.497	279.537	411.814	499.998	465.086	445.017
Soltu.DM.10G004040	12.4616	12.0982	7.2462	16.0095	8.55875	7.23726	4.3357	8.34678	8.70197	8.62978	4.22138	6.56926	7.52778	15.306	18.1897	21.2499	7.76581	12.6695
Soltu.DM.10G004050	32.8534	46.1931	71.4268	61.1273	29.3443	69.9602	52.0284	32.4597	35.599	41.2312	37.9924	25.3386	30.1111	44.307	72.0311	52.4998	41.4177	53.0537
Soltu.DM.10G004060	0	0	0	0	0	0	0	0	0.791088	0	2.11069	0	0	0	0	0	0	0
Soltu.DM.10G004070	506.395	482.828	445.124	429.346	493.962	563.3	593.991	468.347	414.53	467.926	486.514	465.479	28.4383	34.64	34.9242	27.4999	55.2235	53.0537
Soltu.DM.10G004100	0	0	0	0	1.22268	0	0	4.6371	10.2841	0	0	1.87693	2.50926	0.805582	3.63793	1.24999	0	4.75108
Soltu.DM.10G004140	0	0	0	0	0	0	0	0	0	0	0	0	0	0	0	0	0	0
Soltu.DM.10G004150	2179.65	1887.32	1709.07	2823.5	2472.26	3294.16	935.427	711.331	770.52	2235.11	1618.9	1765.25	868.203	732.274	693.39	3836.23	2053.63	967.636
Soltu.DM.10G004160	320.603	367.345	319.868	256.152	264.098	264.16	265.562	266.17	254.73	300.125	267.002	240.247	243.398	282.759	278.666	178.749	153.59	190.043
Soltu.DM.10G004170	78.1683	79.1882	96.2709	64.0381	37.903	27.7428	165.841	249.476	261.85	41.2312	49.6012	27.2155	193.213	254.564	285.942	31.2499	62.9893	118.777
Soltu.DM.10G004180	56.6437	60.491	61.0751	59.6719	90.4782	57.8981	30.3499	51.0081	41.9277	97.8042	56.9886	87.2773	22.5833	53.1684	66.938	52.4998	56.0864	78.3927
Soltu.DM.10G004190	1114.75	993.152	1019.64	1306.96	1225.12	1629.59	870.392	857.864	919.244	1281.04	1181.99	1082.05	727.685	741.941	775.607	1077.5	901.697	916.958
Soltu.DM.10G004200	7.93012	7.69885	3.10551	16.0095	12.2268	12.0621	5.41963	3.70968	11.0752	7.67092	2.11069	2.8154	0	3.22233	8.73104	2.49999	4.31434	2.37554
Soltu.DM.10G004210	75.9026	109.984	84.884	128.076	118.6	107.353	69.3712	90.8872	102.841	96.8453	108.7	83.5234	117.099	66.8633	118.597	119.999	138.922	95.0215
Soltu.DM.10G004220	1552.04	1906.02	1478.22	5868.22	5252.63	5581.14	627.593	710.404	762.609	4805.83	3944.88	3569.92	1115.78	442.264	1215.8	5149.98	4053.75	696.033
Soltu.DM.10G004230	10.1959	17.5974	13.4572	11.6433	19.5629	7.23726	18.4267	13.9113	26.1059	47.9432	29.5496	30.0309	10.037	9.66698	13.8241	19.9999	16.3945	3.16738
Soltu.DM.10G004240	1692.51	1536.47	1507.21	2159.83	1999.08	2580.08	1447.04	1210.28	1155.78	1906.22	1798.31	1851.59	1123.31	1120.56	1130.67	1846.24	1563.52	1323.97
Soltu.DM.10G004260	2.26575	0	0	0	0	0	1.08393	0	0	0	0	0	0	0	0	0	0	0
Soltu.DM.10G004270	6.79725	19.7971	6.21103	0	3.66803	3.61863	29.266	69.5565	59.3316	13.4241	15.8302	0.938465	42.6574	71.6968	32.7414	8.74996	18.1202	25.3391
Soltu.DM.10G004280	20.3917	9.89853	22.7738	16.0095	11.0041	4.82484	17.3428	11.129	10.2841	7.67092	10.5534	4.69233	21.7469	16.1116	31.2862	12.4999	22.4346	22.1717
Soltu.DM.10G004290	385.177	303.555	324.009	299.815	299.556	275.016	665.53	625.081	608.347	590.661	615.266	597.802	221.651	212.674	243.014	192.499	174.299	182.916
Soltu.DM.10G004300	118.952	114.383	115.939	154.274	152.835	126.652	49.8606	60.2823	66.4514	26.8482	33.771	14.077	539.491	677.494	934.949	403.748	606.596	1061.07
Soltu.DM.10G004310	2.26575	1.09984	7.2462	7.27706	2.44536	0	16.2589	15.7661	12.6574	7.67092	11.6088	15.0154	21.7469	32.2233	34.1966	11.25	9.49155	22.1717
Soltu.DM.10G004320	959.545	964.556	873.684	991.135	755.615	1081.97	487.766	477.621	519.745	968.453	1014.19	938.465	562.074	488.988	627.907	1516.24	1047.52	563.794
Soltu.DM.10G004330	0	0	0	0	0	0	0	0	0	0	0	0	0	0	0	0	0	0
Soltu.DM.10G004340	346.66	458.632	368.521	387.139	342.35	413.73	292.66	359.839	355.99	450.666	515.008	341.601	293.583	295.648	430.731	278.749	270.94	363.457
Soltu.DM.10G004350	207.316	153.977	185.296	195.025	231.086	234.005	225.456	190.121	182.741	215.745	251.172	245.878	175.648	131.31	136.786	237.499	239.014	212.215
Soltu.DM.10G004360	0	0	0	0	0	0	0	0	0	0	0	0	0	0	0	0	0	0
Soltu.DM.10G004370	0	0	0	0	0	0	0	0	0	0	0	0	0	0	0	0	0	0
Soltu.DM.10G004380	1.13287	0	1.03517	2.91082	0	0	11.9232	13.9113	12.6574	11.5064	8.44276	15.0154	5.85494	5.63907	7.27587	0	6.04007	17.4206
Soltu.DM.10G004410	0	0	1.03517	0	0	0	0	0	0	0	0	0	0	0	0	0	0	0
Soltu.DM.10G004420	30.5876	19.7971	30.02	24.742	29.3443	42.2174	6.50355	7.41936	12.6574	16.3007	20.0515	11.2616	29.2747	20.9451	37.8345	56.2498	29.3375	23.7554
Soltu.DM.10G004430	1.13287	0	0	0	0	0	0	0	0	0	0	0	0	0	0	0	0	0
Soltu.DM.10G004440	815.67	885.368	750.499	918.365	1018.49	1088	521.368	458.146	461.995	615.591	537.17	511.463	598.04	493.821	555.876	748.747	582.436	597.052
Soltu.DM.10G004450	47.5807	31.8953	54.8641	21.8312	42.7937	56.6919	58.532	87.1775	64.8692	28.7659	41.1584	26.277	72.7685	78.947	66.2104	29.9999	34.5147	62.5558
Soltu.DM.10G004460	0	0	0	0	0	0	0	1.85484	0.791088	0	0	0	0	0	0	0	0	0
Soltu.DM.10G004470	334.198	344.249	378.873	298.359	303.224	341.358	350.108	329.234	355.99	499.568	420.027	425.125	252.599	239.258	248.835	297.499	272.666	213.798
Soltu.DM.10G004480	4.5315	1.09984	0	4.36623	0	1.20621	1.08393	2.78226	0.791088	0	0	1.87693	0	0.805582	4.36552	1.24999	2.5886	0
Soltu.DM.10G004490	16.9931	4.39935	9.31654	10.1879	9.78143	8.44347	28.1821	17.621	17.4039	2.87659	7.38741	7.50772	9.20062	24.1674	11.6414	3.74998	11.2173	9.50215
Soltu.DM.10G004500	4.5315	5.49918	9.31654	8.73247	4.89071	0	13.0071	11.129	7.11979	1.91773	10.5534	5.63079	8.3642	11.2781	10.1862	6.24997	6.04007	5.54292
Soltu.DM.10G004510	11.3287	16.4975	12.4221	8.73247	8.55875	3.61863	18.4267	4.6371	8.70197	13.4241	0	7.50772	29.2747	31.4177	36.3793	51.2498	31.0632	19.0043
Soltu.DM.10G004520	0	0	0	0	0	0	0	0	0	0	0	0	0	0	0	0	0	0
Soltu.DM.10G004530	96.2943	127.581	138.713	74.226	84.3648	97.703	233.044	267.097	227.042	71.9148	99.2024	86.3388	242.562	272.287	298.311	111.25	128.567	167.871
Soltu.DM.10G004540	994.664	1087.74	953.393	892.167	852.207	898.627	415.143	421.049	383.678	1198.58	1125	1069.85	174.812	159.505	216.093	374.998	248.506	235.97
Soltu.DM.10G004550	333.065	265.061	341.606	315.824	363.135	278.635	345.772	447.016	359.154	262.729	348.264	334.094	516.907	522.017	646.825	351.248	472.852	693.657
Soltu.DM.10G004560	236.771	268.36	263.969	280.894	234.754	254.51	311.087	338.508	287.956	241.634	199.46	240.247	447.484	453.542	596.621	283.749	421.942	550.333
Soltu.DM.10G004570	10.1959	4.39935	10.3517	5.82165	4.89071	6.03105	15.175	24.1129	33.2257	6.71205	7.38741	1.87693	25.929	58.8075	11.6414	1.24999	0.862868	3.16738
Soltu.DM.10G004580	0	0	3.10551	0	0	0	0	3.70968	0.791088	0	0	0	0.83642	1.61116	1.45517	0	0	3.16738
Soltu.DM.10G004590	0	0	0	0	0	0	0	0	0	0	0	0	0	0	0	0	0	0
Soltu.DM.10G004600	0	0	1.03517	0	0	0	0	0	0	0	0	0	0	0	0	0	0	0
Soltu.DM.10G004610	0	0	0	0	0	0	1.08393	1.85484	0	0	0	0	1.67284	0	0	0	0	0
Soltu.DM.10G004620	0	0	0	2.91082	4.89071	2.41242	0	0	3.95544	4.79432	7.38741	17.8308	0	1.61116	0	7.49997	3.45147	40.3841
Soltu.DM.10G004630	0	0	0	0	0	0	0	0	0	0	0	0	0	0	0	0	0	0
Soltu.DM.10G004640	9.063	12.0982	7.2462	4.36623	6.11339	2.41242	10.8393	13.9113	11.8663	5.75319	4.22138	5.63079	18.4012	11.2781	7.27587	6.24997	6.04007	13.4614
Soltu.DM.10G004660	193.722	194.671	238.089	130.987	163.839	108.559	254.722	324.597	284.001	452.584	404.197	456.094	309.475	535.712	556.604	254.999	308.044	471.94
Soltu.DM.10G004670	659.333	615.908	515.515	590.897	610.116	603.105	690.46	662.178	603.6	722.984	852.718	754.526	703.429	637.215	557.331	583.747	647.151	628.726
Soltu.DM.10G004680	288.883	340.949	367.486	302.726	276.325	241.242	264.478	281.008	264.223	290.536	281.777	283.416	312.821	331.9	286.669	251.249	275.255	296.15
Soltu.DM.10G004690	9.063	14.2979	7.2462	2.91082	11.0041	4.82484	8.6714	2.78226	9.49306	4.79432	12.6641	8.44619	13.3827	8.8614	12.369	0	7.76581	4.75108
Soltu.DM.10G004700	1693.65	1849.92	1670.77	1550.01	1442.76	1484.84	1229.17	1074.88	1088.54	1305.01	1307.57	1288.51	1332.42	1346.93	1196.88	1357.49	1252.88	709.494
Soltu.DM.10G004710	1276.75	1235.12	1226.68	1190.53	1249.58	1264.11	933.26	833.751	867.824	1266.66	1288.58	1221.88	846.457	836.194	886.2	1371.24	1019.05	873.406
Soltu.DM.10G004720	0	0	1.03517	0	0	1.20621	1.08393	4.6371	8.70197	0	0	0	0.83642	9.66698	0	0	0.862868	0
Soltu.DM.10G004730	13.5945	10.9984	12.4221	11.6433	8.55875	20.5056	1.08393	2.78226	3.95544	2.87659	2.11069	2.8154	0.83642	1.61116	0	8.74996	0	4.75108
Soltu.DM.10G004750	0	0	2.07034	5.82165	0	0	0	0.92742	0.791088	0	1.05534	0	5.85494	0	2.91035	2.49999	1.72574	3.16738
Soltu.DM.10G004760	13.5945	6.59902	15.5276	8.73247	11.0041	8.44347	0	5.56452	3.95544	5.75319	7.38741	5.63079	122.954	151.449	139.697	244.999	202.774	99.7726
Soltu.DM.10G004770	3340.85	3662.46	3470.93	3856.84	4044.62	3815.24	4425.67	4148.35	3781.4	4242.02	4535.87	4889.4	4366.11	4579.73	4097.04	4177.48	4288.45	5011.59
Soltu.DM.10G004780	37.3849	45.0933	34.1606	87.3247	47.6844	44.6298	105.141	199.395	137.649	45.0666	39.0477	38.4771	143.028	208.646	188.445	79.9996	113.036	186.876
Soltu.DM.10G004790	18.126	21.9967	14.4924	18.9204	22.0082	10.8559	21.6785	25.0403	19.7772	20.1362	15.8302	14.077	18.4012	5.63907	16.0069	43.7498	18.9831	12.6695
Soltu.DM.10G004800	27.189	32.9951	19.6682	7.27706	14.6721	6.03105	42.2731	41.7339	51.4207	8.62978	20.0515	12.2	43.4938	39.4735	21.8276	11.25	7.76581	17.4206
Soltu.DM.10G004810	845.124	1042.64	1140.76	474.464	689.59	569.331	844.378	1042.42	1232.52	401.764	465.407	354.74	1301.47	1254.29	1014.98	269.999	346.873	631.893
Soltu.DM.10G004820	0	2.19967	0	0	0	4.82484	0	0	0	0	0	0	0	1.61116	0.727587	0	1.72574	0
Soltu.DM.10G004830	35.1191	37.3944	51.7586	77.1368	101.482	68.754	17.3428	25.0403	18.195	22.0539	30.605	50.6771	6.69136	6.44465	2.18276	8.74996	8.62868	13.4614
Soltu.DM.10G004840	2667.92	2322.85	2381.93	3667.64	3498.08	5399	1470.89	1181.53	1234.89	2573.59	2395.63	2531.98	1456.21	1239.79	1458.08	3991.23	2391.01	1555.19
Soltu.DM.10G004850	107.623	124.282	114.904	142.63	172.398	120.621	178.848	186.411	186.697	114.105	176.243	259.955	136.336	161.116	152.793	148.749	226.071	357.122
Soltu.DM.10G004860	54.378	46.1931	60.0399	34.9299	52.5752	22.918	123.567	212.379	154.262	85.3389	116.088	111.677	214.123	327.066	484.573	126.249	251.095	439.474
Soltu.DM.10G004870	746.564	709.394	799.152	822.308	709.153	833.491	674.201	697.42	696.158	717.231	803.117	814.588	752.778	692.8	702.849	811.246	730.849	713.453
Soltu.DM.10G004880	157.47	148.478	135.607	184.837	179.734	183.344	147.414	141.895	139.232	224.374	212.124	193.324	134.664	112.781	104.772	199.999	151.002	115.61
Soltu.DM.10G004890	1.13287	4.39935	7.2462	4.36623	8.55875	7.23726	0	3.70968	1.58218	9.58864	3.16603	5.63079	5.01852	4.02791	2.18276	9.99996	10.3544	0
Soltu.DM.10G004900	756.76	717.093	731.866	2108.89	1793.67	1960.09	377.206	331.089	352.825	1658.84	1633.67	1541.9	452.503	273.092	314.317	1651.24	1074.27	661.983
Soltu.DM.10G004910	469.01	544.419	516.55	446.811	347.241	416.143	466.088	541.613	580.659	542.717	520.285	470.171	692.555	608.214	531.866	421.248	453.868	464.022
Soltu.DM.10G004920	1.13287	2.19967	2.07034	2.91082	0	0	5.41963	6.49194	10.2841	0	2.11069	0	5.85494	6.44465	8.73104	2.49999	2.5886	7.91846
Soltu.DM.10G004930	1.13287	15.3977	5.17586	11.6433	14.6721	2.41242	22.7624	12.9839	18.195	6.71205	20.0515	15.9539	23.4197	20.9451	24.7379	28.7499	21.5717	21.3798
Soltu.DM.10G004940	94.0286	73.689	83.8489	101.879	86.8101	115.796	164.757	129.839	140.023	96.8453	145.638	109.8	147.21	114.393	120.779	198.749	160.493	118.777
Soltu.DM.10G004950	154.071	125.381	150.1	145.541	147.944	147.158	192.939	221.653	196.19	93.9687	116.088	125.754	203.25	230.396	235.738	148.749	181.202	237.554
Soltu.DM.10G004960	1927.02	1670.65	1732.88	1538.37	1557.69	1763.48	1576.03	1337.34	1423.96	1386.52	1489.09	1426.47	1494.68	1367.07	1313.29	2183.74	1692.08	1283.58
Soltu.DM.10G004970	3.39862	0	0	0	0	0	0	0	0	0	2.11069	1.87693	0.83642	0	0	3.74998	0	0
Soltu.DM.10G004980	70.2382	87.9869	105.587	45.1178	83.1421	72.3726	89.9658	73.2662	82.2732	68.0794	79.1508	70.3849	93.679	74.9191	72.7587	61.2497	71.618	61.764
Soltu.DM.10G004990	487.136	480.628	459.616	439.534	420.601	484.897	485.598	466.492	420.068	792.981	741.907	668.187	567.929	493.821	503.49	816.246	624.716	481.442
Soltu.DM.10G005000	1799	1937.91	1753.58	1781.42	2049.21	2320.75	851.965	862.501	884.437	1556.24	1419.44	1718.33	1125.82	1070.62	1396.97	1951.24	1559.2	1082.45
Soltu.DM.10G005010	31.7205	29.6956	22.7738	29.1082	24.4536	45.836	21.6785	39.8791	47.4653	17.2596	18.9962	20.6462	44.3302	22.5563	24.7379	17.4999	18.1202	22.1717
Soltu.DM.10G005040	15.8602	21.9967	7.2462	11.6433	4.89071	9.64968	39.0213	60.2823	62.496	4.79432	3.16603	2.8154	298.602	208.646	283.031	4.99998	81.9724	43.5515
Soltu.DM.10G005050	2.26575	13.198	15.5276	32.0191	2.44536	13.2683	15.175	87.1775	53.0029	13.4241	4.22138	14.077	0	0.805582	0.727587	0	0	0.791846
Soltu.DM.10G005070	0	0	0	0	0	0	0	0	0	0	0	0	0	0	0	0	0	0
Soltu.DM.10G005080	0	2.19967	0	0	0	0	0	0	7.11979	0	1.05534	0	0	0	0	0	0	0
Soltu.DM.10G005090	0	0	0	0	1.22268	0	1.08393	0	0	0	0	0	0	0	0	0	0	0
Soltu.DM.10G005100	0	0	1.03517	0	0	0	0	0	0.791088	0	0	0	0.83642	0	1.45517	0	0	0
Soltu.DM.10G005110	0	0	0	0	0	0	0	0	0	0	0	0	0	0	0	0	0	0
Soltu.DM.10G005120	18.126	10.9984	3.10551	42.2069	69.6927	39.8049	19.5107	8.34678	22.1505	23.9716	33.771	18.7693	98.6975	52.3628	66.938	8.74996	25.0232	76.0172
Soltu.DM.10G005130	0	1.09984	0	36.3853	56.2432	33.7739	0	7.41936	1.58218	11.5064	4.22138	7.50772	0.83642	0	0	0	0	0
Soltu.DM.10G005140	19.2589	12.0982	108.693	349.299	375.362	225.561	31.4338	44.5162	69.6158	142.871	167.8	159.539	0	0	0	0	0	0
Soltu.DM.10G005150	123.483	120.982	78.673	145.541	199.297	130.271	311.087	179.919	169.293	14.383	39.0477	13.1385	99.5339	82.1693	56.0242	16.2499	22.4346	141.74
Soltu.DM.10G005160	10.1959	19.7971	11.3869	29.1082	30.567	32.5677	5.41963	10.2016	15.8218	18.2184	23.2176	21.5847	22.5833	13.6949	11.6414	18.7499	26.7489	23.7554
Soltu.DM.10G005170	359.121	477.329	347.817	64.0381	84.3648	68.754	838.958	710.404	598.063	46.9844	64.376	29.0924	1015.41	931.252	908.028	92.4996	283.021	338.91
Soltu.DM.10G005180	4455.6	4959.16	4500.92	5312.25	4935.95	5323.01	2653.45	2378.83	2480.85	4185.44	3976.54	4236.23	2912.41	2612.5	2741.55	4631.23	3994.21	3088.99
Soltu.DM.10G005190	781.683	647.804	823.996	1178.88	914.563	1085.59	1406.93	1324.36	1170.81	1019.27	1445.82	1558.79	997.012	1023.89	1298.74	824.996	1006.97	1297.04
Soltu.DM.10G005200	0	0	0	0	0	1.20621	0	0	0	0	0	0	0	0	0	0	0	0
Soltu.DM.10G005220	270.757	266.16	279.496	277.984	267.767	235.211	333.849	328.307	334.63	254.099	264.891	271.216	286.892	364.123	323.776	246.249	252.82	288.232
Soltu.DM.10G005230	561.906	558.717	519.656	669.489	524.529	510.227	674.201	684.436	667.678	500.527	529.783	538.679	714.302	780.609	806.894	659.997	708.414	795.013
Soltu.DM.10G005240	2798.2	2901.37	2658.32	2685.23	2786.48	2759.81	2139.67	1933.67	2081.35	2441.27	2500.11	2440.01	1994.86	2142.04	1903.37	2719.99	2059.67	1662.88
Soltu.DM.10G005250	32.8534	49.4926	27.9496	24.742	34.235	33.7739	29.266	8.34678	12.6574	21.095	33.771	26.277	19.2376	21.7507	16.7345	13.7499	25.0232	17.4206
Soltu.DM.10G005260	16.9931	49.4926	22.7738	18.9204	52.5752	54.2795	109.476	90.8872	125.783	101.64	78.0955	161.416	51.858	84.5861	45.1104	92.4996	106.996	333.367
Soltu.DM.10G005270	15.8602	14.2979	26.9144	30.5636	22.0082	14.4745	18.4267	23.1855	13.4485	12.4652	23.2176	19.7078	47.6759	46.7237	27.6483	43.7498	48.3206	22.1717
Soltu.DM.10G005280	37.3849	42.8936	28.9848	17.4649	31.7896	21.7118	18.4267	24.1129	11.8663	29.7248	22.1622	29.0924	45.1667	57.1963	9.45863	53.7498	42.2805	37.2168
Soltu.DM.10G005290	393.107	384.943	385.084	422.069	459.727	478.866	468.256	389.516	424.814	391.217	625.819	523.664	333.731	285.981	256.838	401.248	308.044	293.775
Soltu.DM.10G005300	126.882	106.684	76.6027	59.6719	39.1257	71.1664	29.266	49.1533	37.1811	56.573	37.9924	52.554	25.929	52.3628	21.1	18.7499	12.943	35.6331
Soltu.DM.10G005310	18.126	6.59902	6.21103	16.0095	19.5629	1.20621	32.5178	89.9597	46.6742	26.8482	18.9962	30.9693	46.0031	69.28	93.8587	21.2499	47.4577	91.8541
Soltu.DM.10G005320	0	0	0	0	0	0	0	0	0	0	0	0.938465	0	0	0	0	0	0
Soltu.DM.10G005330	643.473	712.694	570.379	755.359	836.312	738.201	505.109	552.742	575.912	782.433	767.235	676.633	638.188	577.602	577.704	741.247	569.493	523.41
Soltu.DM.10G005340	21.5246	37.3944	10.3517	24.742	11.0041	6.03105	21.6785	71.4113	56.9583	14.383	15.8302	15.0154	76.9506	66.0577	62.5724	14.9999	37.1033	38.0086
Soltu.DM.10G005350	7.93012	3.29951	4.14068	0	1.22268	0	17.3428	12.0565	4.74653	0	7.38741	2.8154	0	4.83349	7.27587	0	0.862868	0.791846
Soltu.DM.10G005360	438.422	553.218	392.33	857.237	751.947	686.334	264.478	314.395	295.076	465.049	403.142	577.156	338.75	292.426	235.01	498.748	445.24	286.648
Soltu.DM.10G005370	5.66437	1.09984	5.17586	0	0	0	3.25178	3.70968	10.2841	0	5.27672	0.938465	22.5833	25.7786	6.54828	1.24999	7.76581	2.37554
Soltu.DM.10G005380	1.13287	3.29951	1.03517	0	0	0	0	0.92742	1.58218	0	0	0	3.34568	4.83349	5.09311	1.24999	4.31434	5.54292
Soltu.DM.10G005390	209.582	218.867	221.527	155.729	139.385	148.364	238.464	201.25	227.042	222.457	251.172	244.001	239.216	263.425	198.631	198.749	249.369	230.427
Soltu.DM.10G005400	280.953	276.059	349.888	90.2355	105.15	98.9092	341.436	387.662	371.02	193.691	162.523	148.277	325.367	402.791	335.417	164.999	210.54	329.408
Soltu.DM.10G005410	134.812	138.579	120.08	49.484	61.1339	79.6099	235.212	200.323	151.098	47.9432	30.605	30.0309	275.182	173.2	187.717	71.2497	138.059	144.116
Soltu.DM.10G005420	0	0	0	2.91082	0	0	1.08393	2.78226	2.37326	8.62978	5.27672	1.87693	5.85494	12.0837	8.00345	3.74998	2.5886	10.294
Soltu.DM.10G005430	0	0	0	0	0	0	0	0.92742	0.791088	0	0	0	3.34568	2.41674	0	0	1.72574	0
Soltu.DM.10G005450	0	0	0	0	0	0	0	0	0	0	0	0	0	0	0	0	0	0
Soltu.DM.10G005470	0	0	0	0	0	0	0	0	0	0	0	0	0	0	0	0	0	0
Soltu.DM.10G005480	0	0	0	0	0	0	0	0	0	0.958864	0	0	0	0	0	0	0	0
Soltu.DM.10G005490	0	0	0	0	0	0	0	0	0	0	0	0	0	0	0	0	0	0
Soltu.DM.10G005500	30.5876	15.3977	25.8793	20.3758	23.2309	19.2994	23.8464	91.8146	70.4068	32.6014	18.9962	44.1079	35.966	81.3637	40.7449	28.7499	31.9261	63.3477
Soltu.DM.10G005510	15.8602	12.0982	8.28137	7.27706	14.6721	7.23726	21.6785	55.6452	48.2564	11.5064	20.0515	12.2	23.4197	16.9172	14.5517	11.25	3.45147	15.0451
Soltu.DM.10G005520	340.995	339.849	351.958	179.016	221.305	328.089	312.17	302.339	226.251	93.9687	140.361	160.478	215.796	235.23	242.286	52.4998	81.9724	79.9764
Soltu.DM.10G005530	531.318	436.635	551.746	590.897	501.298	657.385	717.558	652.904	639.199	565.73	614.211	541.494	672.481	728.246	666.469	663.747	583.299	732.457
Soltu.DM.10G005550	23.7904	59.3912	34.1606	17.4649	50.1298	33.7739	43.357	86.2501	76.7356	97.8042	142.472	49.7387	30.9475	42.6958	32.0138	16.2499	18.1202	13.4614
Soltu.DM.10G005560	2.26575	7.69885	6.21103	0	2.44536	1.20621	8.6714	41.7339	13.4485	1.91773	0	14.077	57.7129	51.5572	50.9311	31.2499	34.5147	55.4292
Soltu.DM.10G005570	12.4616	10.9984	10.3517	26.1974	11.0041	3.61863	44.4409	95.5243	40.3455	11.5064	14.7748	20.6462	169.793	128.087	152.793	37.4998	99.2298	205.88
Soltu.DM.10G005580	103.092	67.09	99.3764	52.3948	26.8989	48.2484	123.567	119.637	104.424	52.7375	56.9886	49.7387	99.5339	103.114	111.321	83.7496	66.4408	79.9764
Soltu.DM.10G005590	276.421	249.663	341.606	168.828	134.495	98.9092	906.161	926.493	867.033	120.817	176.243	167.985	883.259	1458.1	1104.48	258.749	362.404	548.749
Soltu.DM.10G005600	1.13287	0	0	0	0	0	0	0.92742	0	0	0	0	0	1.61116	0	0	0	0.791846
Soltu.DM.10G005610	915.363	858.972	1024.82	666.579	696.927	692.365	1178.23	1373.51	1130.47	816.953	1033.18	992.896	1905.36	2135.6	2305.72	1025	1412.51	1495.8
Soltu.DM.10G005630	0	0	0	0	0	0	0	0	0	0	0	0	0.83642	0	0.727587	0	0	3.16738
Soltu.DM.10G005640	7.93012	3.29951	11.3869	1.45541	2.44536	1.20621	29.266	30.6049	22.9416	4.79432	14.7748	14.077	79.4599	92.6419	120.779	48.7498	70.7552	87.8949
Soltu.DM.10G005650	2117.34	2096.29	2023.76	1541.28	1513.68	1445.04	1848.09	1964.28	1788.65	1429.67	1507.03	1503.42	2157.13	2441.72	2601.85	1754.99	1910.39	2073.05
Soltu.DM.10G005660	64.5738	93.4861	60.0399	91.6909	128.381	61.5167	151.75	98.3065	134.485	79.5857	90.7596	106.985	86.1512	68.4744	40.7449	63.7497	89.7382	134.614
Soltu.DM.10G005670	125.749	83.5876	139.748	148.452	169.952	112.178	178.848	150.242	162.964	217.662	143.527	193.324	153.901	101.503	174.621	124.999	136.333	155.202
Soltu.DM.10G005680	0	0	2.07034	5.82165	1.22268	0	1.08393	1.85484	0	0	2.11069	0.938465	0.83642	0	0	0	0	0
Soltu.DM.10G005690	0	0	0	0	0	0	0	0	0	0	0	0	0	0	0	0	0	0
Soltu.DM.10G005700	0	0	0	0	0	0	0	0	0	0	0	0	0	0	0	0	0	0
Soltu.DM.10G005710	2.26575	1.09984	1.03517	14.5541	4.89071	8.44347	1.08393	0.92742	0.791088	7.67092	5.27672	6.56926	0	0.805582	0.727587	0	1.72574	1.58369
Soltu.DM.10G005720	7.93012	2.19967	4.14068	0	8.55875	6.03105	6.50355	1.85484	0.791088	4.79432	7.38741	4.69233	2.50926	0.805582	2.18276	3.74998	0.862868	0
Soltu.DM.10G005730	594.759	693.997	664.58	685.499	684.7	569.331	784.762	980.283	870.197	616.55	601.546	686.018	1006.21	1021.48	974.966	657.497	897.382	1112.54
Soltu.DM.10G005740	0	0	0	0	0	0	0	0	0	0	0	0	0	0	0	0	0	0
Soltu.DM.10G005750	55.5109	45.0933	52.7937	40.7515	44.0164	63.9291	57.448	38.9516	36.3901	22.0539	23.2176	30.9693	74.4413	55.5851	34.1966	78.7497	45.732	39.5923
Soltu.DM.10G005760	22.6575	39.5941	28.9848	56.7611	22.0082	20.5056	60.6998	59.3549	67.2425	35.478	25.3283	35.6617	63.5679	63.6409	44.3828	53.7498	57.8121	64.1395
Soltu.DM.10G005770	0	0	0	0	0	3.61863	0	3.70968	3.95544	0	1.05534	0	0	0	1.45517	0	0.862868	1.58369
Soltu.DM.10G005780	27.189	28.5957	24.8441	23.2866	31.7896	18.0932	20.5946	42.6613	16.6129	29.7248	17.9409	38.4771	16.7284	18.5284	13.8241	26.2499	4.31434	19.0043
Soltu.DM.10G005790	33.9862	61.5908	39.3365	81.5031	58.6886	59.1043	163.673	128.911	140.023	70.956	82.3169	133.262	123.79	128.893	105.5	111.25	151.002	209.839
Soltu.DM.10G005800	1472.74	1336.3	1379.88	1813.44	1672.62	2149.47	1342.98	1271.49	1163.69	1377.89	1312.85	1496.85	1247.94	1184.2	1192.51	1902.49	1576.46	1335.05
Soltu.DM.10G005810	569.836	621.408	723.585	689.865	515.97	405.287	1133.79	1333.63	1178.72	496.692	516.063	506.771	1489.66	1355.79	1739.66	799.996	1271.87	2010.5
Soltu.DM.10G005820	414.632	476.229	459.616	85.8693	134.495	90.4658	876.895	1160.2	1113.85	243.552	282.832	191.447	1032.98	1139.9	964.78	146.249	366.719	625.558
Soltu.DM.10G005840	0	1.09984	7.2462	0	1.22268	0	595.075	456.291	287.165	0	1.05534	0.938465	140.518	58.8075	29.8311	3.74998	34.5147	13.4614
Soltu.DM.10G005850	1180.46	1307.71	1266.01	989.68	1028.27	1097.65	1266.02	1234.4	1185.84	983.795	1082.78	1078.3	1450.35	1371.91	1328.57	1149.99	1227.86	1346.14
Soltu.DM.10G005870	4.5315	3.29951	3.10551	7.27706	9.78143	28.949	15.175	13.9113	13.4485	17.2596	12.6641	18.7693	5.85494	5.63907	7.27587	3.74998	0	7.91846
Soltu.DM.10G005880	0	0	0	0	0	0	0	0	0	0	0	0	0	0	0	0	0	0
Soltu.DM.10G005890	967.475	1025.05	865.403	1129.4	935.349	1192.94	418.395	344.073	349.661	958.864	1077.51	934.711	519.417	351.234	480.207	939.996	827.49	399.882
Soltu.DM.10G005900	620.815	652.203	404.752	2287.91	1972.18	2136.2	356.611	256.895	214.385	1105.57	1023.68	1061.4	75.2778	111.17	89.4932	733.747	419.354	424.429
Soltu.DM.10G005910	162.001	162.776	184.26	164.462	216.414	162.838	191.855	149.315	153.471	190.814	173.077	180.185	103.716	105.531	112.048	222.499	123.39	156.785
Soltu.DM.10G005920	0	0	0	0	0	0	0	0	0	0	0	0	0	0	0	0	0	0
Soltu.DM.10G005930	424.828	457.532	371.626	375.496	418.156	352.213	260.142	208.67	257.104	246.428	210.014	307.817	211.614	217.507	201.541	214.999	203.637	122.736
Soltu.DM.10G005940	556.241	502.625	583.836	529.77	533.088	753.881	585.32	506.371	569.583	459.296	460.13	454.217	552.037	511.544	568.973	493.748	486.657	507.573
Soltu.DM.10G005950	21.5246	10.9984	10.3517	13.0987	17.1175	16.8869	21.6785	21.3307	24.5237	4.79432	15.8302	17.8308	23.4197	29.0009	21.8276	36.2498	32.789	17.4206
Soltu.DM.10G005960	19.2589	3.29951	4.14068	13.0987	4.89071	9.64968	17.3428	14.8387	12.6574	12.4652	4.22138	8.44619	15.892	13.6949	18.9173	6.24997	18.9831	12.6695
Soltu.DM.10G005970	1155.53	979.954	1112.81	1318.6	1296.04	1558.42	1621.55	1513.55	1503.86	1243.65	1276.97	1202.17	1179.35	1246.23	1202.7	1252.49	1193.35	1296.25
Soltu.DM.10G005980	768.089	759.987	745.323	698.598	712.821	753.881	533.291	582.42	507.088	567.648	434.802	498.325	940.972	963.476	941.497	1001.25	840.433	829.063
Soltu.DM.10G005990	2159.26	2388.84	2328.1	2570.26	2491.82	2739.3	1852.43	1770.44	1600.37	1991.56	2365.03	2409.04	2057.59	1741.67	1850.25	2841.24	2611.9	2149.86
Soltu.DM.10G006000	16.9931	27.4959	11.3869	110.611	85.5875	60.3105	66.1194	54.7178	52.2118	136.159	99.2024	103.231	25.929	24.1674	21.1	47.4998	69.8923	83.9357
Soltu.DM.10G006010	0	0	0	0	0	0	0	0	0	0	0	0	0	0	0	0	0	0
Soltu.DM.10G006020	0	0	0	0	0	0	0	0	0	0	0	0	0	0	0	0	0	0
Soltu.DM.10G006030	0	0	0	0	0	0	0	0	0	0	0	0	0	0	0	0	0	0
Soltu.DM.10G006050	0	0	0	0	0	0	0	0	0.791088	0	0	0	0	0	0	0	0	0
Soltu.DM.10G006060	0	0	0	0	0	0	0	0	0	0.958864	0	0	0	0	0	0	0	0
Soltu.DM.10G006090	0	0	0	0	0	0	2.16785	0	1.58218	0	0	0	0	0	0	0	0	0
Soltu.DM.10G006100	252.631	256.262	225.667	209.579	275.103	278.635	212.449	204.96	188.279	367.245	296.552	268.401	137.173	155.477	124.417	239.999	159.631	148.075
Soltu.DM.10G006110	263.96	247.463	302.27	213.946	222.527	213.499	295.912	289.355	274.508	297.248	231.12	249.632	335.404	372.179	425.638	293.749	351.187	403.841
Soltu.DM.10G006120	680.858	682.998	603.505	646.203	590.554	928.782	636.264	575	558.508	546.553	612.1	729.187	413.191	374.595	363.066	567.498	487.52	427.597
Soltu.DM.10G006140	0	0	0	0	0	0	0	0	0	0	0	0	0	0	0	0	0	0
Soltu.DM.10G006150	9.063	20.8969	12.4221	2.91082	12.2268	20.5056	0	0	0.791088	0	4.22138	0.938465	0	0	0.727587	0	0	0
Soltu.DM.10G006170	214.113	230.966	189.436	126.621	250.649	162.838	269.897	242.057	268.179	326.014	256.449	265.586	154.738	156.283	153.521	194.999	138.922	136.989
Soltu.DM.10G006180	49.8465	41.7938	92.1302	141.175	190.738	88.0534	168.008	246.694	208.056	464.09	425.304	442.017	123.79	164.339	189.9	211.249	186.379	334.159
Soltu.DM.10G006190	265.093	218.867	226.702	248.875	221.305	224.355	330.597	303.266	285.583	246.428	176.243	209.278	268.491	294.037	381.983	381.248	319.261	326.241
Soltu.DM.10G006200	36.252	36.2946	57.9696	55.3056	52.5752	45.836	15.175	18.5484	19.7772	38.3546	26.3836	23.4616	15.892	20.1395	18.1897	34.9998	36.2404	19.0043
Soltu.DM.10G006230	0	2.19967	0	2.91082	2.44536	3.61863	0	0	4.74653	1.91773	0	0.938465	0	0	0	0	0	0
Soltu.DM.10G006240	243.568	269.46	191.507	186.293	184.624	102.528	425.983	451.654	591.734	266.564	240.619	294.678	403.991	472.071	425.638	156.249	246.78	339.702
Soltu.DM.10G006250	1.13287	1.09984	1.03517	2.91082	0	0	2.16785	2.78226	1.58218	0	0	0.938465	3.34568	0.805582	0	0	0	0
Soltu.DM.10G006260	14.7274	9.89853	12.4221	7.27706	2.44536	1.20621	23.8464	40.8065	22.1505	10.5475	8.44276	13.1385	40.9846	49.9461	38.5621	4.99998	12.0801	22.9635
Soltu.DM.10G006270	0	0	0	0	0	0	0	2.78226	0.791088	0	0	0	0	0	0	0	0	0
Soltu.DM.10G006290	0	1.09984	0	1.45541	7.33607	0	3.25178	1.85484	2.37326	0	1.05534	2.8154	0	4.02791	3.63793	0	0	0.791846
Soltu.DM.10G006300	249.232	281.558	281.567	599.63	591.776	416.143	299.163	324.597	264.223	396.97	407.363	364.124	405.663	327.066	409.631	412.498	434.885	536.872
Soltu.DM.10G006310	3.39862	5.49918	2.07034	0	3.66803	0	17.3428	6.49194	3.95544	7.67092	2.11069	14.077	3.34568	6.44465	0.727587	3.74998	7.76581	11.8777
Soltu.DM.10G006350	50.9794	49.4926	47.6179	34.9299	22.0082	22.918	110.56	126.129	111.543	42.19	53.8226	41.2925	89.4969	153.866	136.786	38.7498	66.4408	106.107
Soltu.DM.10G006360	679.725	812.779	685.283	737.894	716.489	767.15	592.907	595.404	602.018	747.914	757.737	766.726	746.923	621.909	764.694	744.997	777.444	702.367
Soltu.DM.10G006370	427.094	532.321	440.983	443.901	535.533	424.586	758.748	699.275	633.662	693.259	635.317	625.956	651.571	659.771	780.7	483.748	520.309	635.852
Soltu.DM.10G006380	714.844	711.594	740.147	880.524	875.438	845.553	642.768	614.88	685.873	598.331	737.686	632.525	616.441	458.376	534.776	933.746	738.615	831.438
Soltu.DM.10G006390	0	0	0	0	0	0	0	0	0	0	0	0	0	0	0	0	0	0
Soltu.DM.10G006400	0	0	0	0	0	0	0	0	0	0	0	0	0	0	0	0	0	0
Soltu.DM.10G006410	0	0	0	0	0	0	0	0	0	0	0	0	0	0	0	0	0	0
Soltu.DM.10G006420	0	0	0	0	0	0	0	0	0	0	0	0	0	0	0	0	0	0
Soltu.DM.10G006440	0	0	0	0	0	0	0	0	0	0	0	0	0	0	0	0	0	0
Soltu.DM.10G006450	0	0	0	0	0	1.20621	0	0	0	0	0	0	0	0	0	0	0	3.95923
Soltu.DM.10G006470	0	0	0	0	0	0	0	0	0	0	0	0	0	0	0	0	0	0
Soltu.DM.10G006480	0	0	0	0	0	0	0	0	0	0	0	0	0	0	0	0	0	0
Soltu.DM.10G006490	0	0	0	0	0	0	0	0	0	0	0	0	0	0	0	0	0	0
Soltu.DM.10G006500	0	0	0	0	0	0	0	0	0	0	0	0	0	0	0	0	0	0
Soltu.DM.10G006510	0	0	0	0	0	0	0	0	0	0	0	0	0	0	0	0	0	0
Soltu.DM.10G006520	0	0	0	0	0	0	0	0	0	0	0	0	0	0	0	0	0	0
Soltu.DM.10G006530	0	0	0	0	0	0	0	0	0	0	0	0	0	0	0	0	0	0
Soltu.DM.10G006540	0	0	0	0	0	0	0	0	0	0	0	0	0	0	0	0	0	0
Soltu.DM.10G006550	0	0	0	0	0	0	0	0	0	0	0	0	0	0	0	0	0	0
Soltu.DM.10G006560	0	0	0	0	0	0	0	0	0	0	0	0	0	0	0	0	0	0
Soltu.DM.10G006570	0	0	0	0	0	0	0	0	0	0	0	0	0	0	0	0	0	0
Soltu.DM.10G006580	0	0	0	0	0	0	0	0	0	0	0	0	0	0	0	0	0	0
Soltu.DM.10G006590	0	0	0	0	0	0	0	0	0	0	0	0	0	0	0	0	0	0
Soltu.DM.10G006600	0	0	0	0	0	0	0	0	0	0	0	0	0	0	0	0	0	0
Soltu.DM.10G006610	0	0	0	0	0	0	0	0	0	0	0	0	0	0	0	0	0	0
Soltu.DM.10G006620	0	0	0	0	0	0	0	0	0	0	0	0	0	0	0	0	0	0
Soltu.DM.10G006630	0	0	0	0	0	0	0	0	0	0	0	0	0	0	0	0	0	0
Soltu.DM.10G006640	0	0	0	0	0	0	0	0	0	0	0	0	0	0	0	0	0	0
Soltu.DM.10G006650	0	0	0	0	0	0	0	0	0	0	0	0	0	0	0	0	0	0
Soltu.DM.10G006660	0	0	0	0	0	0	0	0	0	0	0	0	0	0	0	0	0	0
Soltu.DM.10G006670	0	0	0	0	0	0	0	0	0	0	0	0	0	0	0	0	0	0
Soltu.DM.10G006680	0	0	0	0	1.22268	0	0	0	0	0	0	0	0	0	0	0	0	0
Soltu.DM.10G006690	0	0	0	0	0	0	0	0	0	0	0	0	0	0	0	0	0	0
Soltu.DM.10G006700	0	0	0	0	0	0	0	0	0	0	0	0	0	0	0	0	0	0
Soltu.DM.10G006710	0	0	0	0	0	0	0	0	5.53762	0	0	0	0	0.805582	0	0	0	0
Soltu.DM.10G006720	0	0	0	0	0	0	0	0	0	0	0	0	0	0	0	0	0	0
Soltu.DM.10G006730	19.2589	13.198	13.4572	18.9204	14.6721	10.8559	7.58748	14.8387	15.8218	18.2184	20.0515	10.3231	5.01852	5.63907	8.00345	7.49997	13.8059	6.33477
Soltu.DM.10G006740	0	0	0	0	0	0	0	0	0	0	0	0	0	0	0	0	0	0
Soltu.DM.10G006750	33.9862	2.19967	3.10551	5.82165	0	0	27.0981	64.9194	5.53762	2.87659	1.05534	0	208.268	500.266	104.772	44.9998	74.2066	75.2254
Soltu.DM.10G006770	826.998	739.09	837.453	833.951	859.543	1019.25	1268.19	1182.46	1295.8	859.143	815.781	840.865	1221.17	1218.04	1388.96	779.997	901.697	1162.43
Soltu.DM.10G006780	0	3.29951	1.03517	1.45541	0	2.41242	1.08393	0	1.58218	0	0	2.8154	0.83642	0.805582	0.727587	0	0	0.791846
Soltu.DM.10G006790	0	0	0	0	1.22268	0	3.25178	0.92742	4.74653	0	4.22138	0	0	0	0.727587	0	1.72574	0.791846
Soltu.DM.10G006800	0	0	0	0	0	0	0	0	0	0	0	0	0	0	0	0	0	0
Soltu.DM.10G006810	229.974	350.848	300.2	241.598	271.435	165.251	450.913	419.194	440.636	283.824	394.699	414.802	476.759	590.491	393.624	363.748	404.685	410.176
Soltu.DM.10G006830	594.759	652.203	591.083	585.075	662.692	559.682	401.052	449.799	391.589	565.73	536.115	579.033	613.096	647.688	543.507	567.498	482.343	584.382
Soltu.DM.10G006840	0	1.09984	0	7.27706	2.44536	0	0	0.92742	0.791088	0.958864	0	1.87693	5.85494	1.61116	2.18276	0	3.45147	0.791846
Soltu.DM.10G006850	374.981	351.948	318.833	292.538	297.111	297.934	352.276	371.895	386.051	283.824	387.311	298.432	415.701	393.929	402.355	327.499	340.833	364.249
Soltu.DM.10G006860	0	0	0	0	0	0	0	0	0	0	0	0	0	0	0	0	0	0
Soltu.DM.10G006870	71.3711	87.9869	64.1806	87.3247	84.3648	68.754	91.0497	77.9033	92.5573	173.554	189.962	190.508	59.3858	66.8633	49.4759	114.999	111.31	53.8455
Soltu.DM.10G006880	0	0	0	0	3.66803	1.20621	0	0	1.58218	0	0	0	0	0	0	0	0	0
Soltu.DM.10G006890	0	0	0	0	0	0	2.16785	0	3.16435	0.958864	0	0	0.83642	0.805582	0	0	0	0
Soltu.DM.10G006900	0	0	0	0	0	0	0	0	0	0	0	0	0	0	0	0	0	0
Soltu.DM.10G006910	0	0	0	0	0	0	0	0	0	0	0	0	0	0	0	0	0	0
Soltu.DM.10G006920	0	0	0	0	0	0	0	0	0	0	0	0	0	0	0	0	0	0
Soltu.DM.10G006930	0	0	0	0	0	0	0	0	0	0	0	0	0	0	0	0	0	0
Soltu.DM.10G006950	0	0	0	0	0	0	0	0	0	0	0	0	0	0	0	0	0	0
Soltu.DM.10G006960	0	0	0	0	0	0	0	0	0	0	0	0	0	0	0	0	0	0
Soltu.DM.10G006980	82.6998	81.3879	74.5323	69.8598	62.3566	49.4546	113.812	146.532	164.546	52.7375	62.2653	45.0463	128.809	136.143	128.055	66.2497	48.3206	60.9721
Soltu.DM.10G006990	0	0	0	0	0	0	0	0	0.791088	0	0	0	0	0	0	0	0	0
Soltu.DM.10G007000	71.3711	74.7889	44.5124	109.156	114.932	66.3416	46.6088	38.0242	47.4653	222.457	141.416	147.339	69.4228	81.3637	80.0345	141.249	124.253	152.826
Soltu.DM.10G007010	633.277	704.995	595.223	835.406	919.454	895.008	389.129	450.726	458.04	676.958	581.495	686.956	419.883	454.348	438.007	643.747	561.727	551.125
Soltu.DM.10G007030	49.8465	92.3863	70.3916	353.665	265.321	262.954	65.0355	63.992	76.7356	260.811	269.113	203.647	129.645	83.7805	106.228	183.749	151.002	73.6417
Soltu.DM.10G007050	1.13287	1.09984	1.03517	0	1.22268	1.20621	1.08393	0	0	0	0	0	0	0	0	1.24999	0	0
Soltu.DM.10G007060	0	0	0	0	0	0	0	0	0	0	0	0	0	0	0	0	0	0
Soltu.DM.10G007090	0	0	0	0	0	0	0	0	0	0	0	0	0	0	0	0	0	0
Soltu.DM.10G007100	0	1.09984	0	0	0	0	0	1.85484	0	0	0	0	0.83642	0	0	2.49999	0.862868	0
Soltu.DM.10G007120	61.1752	27.4959	60.0399	53.8502	36.6803	54.2795	35.7695	54.7178	64.8692	89.1744	44.3245	45.9848	53.5309	51.5572	37.1069	63.7497	38.829	64.1395
Soltu.DM.10G007130	0	4.39935	1.03517	0	0	0	10.8393	16.6936	11.0752	0	4.22138	1.87693	8.3642	11.2781	7.27587	3.74998	1.72574	4.75108
Soltu.DM.10G007140	0	0	0	0	0	0	0	2.78226	0	0	0	0	0	0	0	0	0	0
Soltu.DM.10G007160	0	0	0	0	0	0	0	0	0	0	0	0	0	0	0	0	0	0
Soltu.DM.10G007170	0	0	0	0	0	0	0	0	0	0	0	0	0	0	0	0	0	0
Soltu.DM.10G007190	0	0	0	0	0	0	0	0	0	0	0	0	0	0	0	0	0	0
Soltu.DM.10G007200	98.5601	62.6907	80.7433	438.079	222.527	395.637	54.1963	53.7904	71.989	145.747	112.922	82.5849	36.8025	42.6958	27.6483	98.7496	91.464	79.9764
Soltu.DM.10G007210	0	0	0	0	0	0	0	0	0	0	0	0	0	0	0	0	0	0
Soltu.DM.10G007220	790.746	796.282	830.207	836.862	866.879	682.715	388.045	293.992	356.781	501.486	490.735	542.433	572.947	543.768	512.949	588.747	610.047	528.161
Soltu.DM.10G007240	0	0	0	0	0	0	0	0	0	0	0	0	0	0	0	0	0	0
Soltu.DM.10G007250	260.561	230.966	262.933	323.101	344.795	382.369	269.897	308.831	314.853	394.093	325.046	426.063	301.947	326.261	324.504	332.499	343.421	369.792
Soltu.DM.10G007260	0	1.09984	2.07034	0	1.22268	0	3.25178	0.92742	0.791088	0.958864	0	0.938465	0	4.02791	0.727587	0	0	0
Soltu.DM.10G007280	0	0	0	0	0	0	0	0	0	0	0	0	0	0	0	0	0	0
Soltu.DM.10G007300	0	0	0	0	0	0	0	0	0	0	0	0	0	0	0	0	0	0
Soltu.DM.10G007310	1.13287	1.09984	0	0	1.22268	3.61863	0	4.6371	1.58218	0	0	0.938465	5.01852	6.44465	5.82069	6.24997	4.31434	2.37554
Soltu.DM.10G007320	0	0	2.07034	0	0	0	0	2.78226	0	0	0	0	4.1821	2.41674	0	0	0	1.58369
Soltu.DM.10G007330	1.13287	3.29951	0	0	0	0	0	0	1.58218	0	0	0	0	0.805582	0	0	0	0
Soltu.DM.10G007350	0	0	0	0	0	0	0	0	0	0	0	0	0	0	0	0	0	0
Soltu.DM.10G007380	0	0	0	0	0	0	0	0	0	0	0	0	0	0	0	0	0	0
Soltu.DM.10G007410	1.13287	0	0	1.45541	0	0	1.08393	1.85484	2.37326	0	1.05534	2.8154	3.34568	4.02791	5.09311	1.24999	0	1.58369
Soltu.DM.10G007430	0	0	0	0	0	0	0	0	0	0	0	0	0	0	0	0	0	0
Soltu.DM.10G007450	0	0	0	0	0	0	0	0	0.791088	0	0	0.938465	0	0	0	0	0	0
Soltu.DM.10G007460	83.8327	90.1866	100.412	84.4139	100.26	79.6099	136.575	102.944	124.201	51.7787	91.815	78.8311	113.753	70.0856	123.69	69.9997	58.675	43.5515
Soltu.DM.10G007480	0	0	0	0	0	0	0	0	0	0	0	0	0	0	0	0	0	0
Soltu.DM.10G007490	1084.16	1176.82	1325.02	825.218	1005.04	861.234	1551.1	1725.93	1880.42	1148.72	1323.4	1098.94	1592.54	1772.28	1744.75	1238.74	1386.63	1573.4
Soltu.DM.10G007500	2.26575	9.89853	14.4924	8.73247	8.55875	1.20621	19.5107	35.242	18.9861	0.958864	4.22138	6.56926	31.7839	19.334	26.9207	1.24999	13.8059	20.588
Soltu.DM.10G007520	0	0	0	0	0	0	0	0	0	0	0	0	0	0	0	0	0	0
Soltu.DM.10G007540	36.252	47.293	56.9344	43.6623	45.2391	18.0932	15.175	38.9516	25.3148	105.475	74.9295	100.416	17.5648	78.947	12.369	43.7498	23.2974	30.0901
Soltu.DM.10G007570	0	0	0	0	0	0	0	0	0	0	0	0	0	0	0	0	0	0
Soltu.DM.10G007580	0	3.29951	3.10551	0	3.66803	0	4.3357	10.2016	5.53762	0	0	2.8154	0	11.2781	5.09311	0	3.45147	0
Soltu.DM.10G007590	1.13287	3.29951	0	0	0	2.41242	3.25178	0	0	0	2.11069	0.938465	2.50926	0	0	1.24999	0.862868	0
Soltu.DM.10G007600	96.2943	105.584	92.1302	84.4139	92.9235	110.971	130.071	166.936	154.262	79.5857	77.0401	75.0772	136.336	169.978	186.99	68.7497	119.939	117.193
Soltu.DM.10G007610	0	0	0	0	0	0	0	0	0	0	0	0	0	0	0	0	0	0
Soltu.DM.10G007620	0	0	0	0	0	0	0	0	0	0	0	0	0	0	0	0	0	0
Soltu.DM.10G007630	0	0	0	0	0	0	0	0	0	0	0	0	0	0	0	0	0	0
Soltu.DM.10G007640	0	0	0	0	0	0	0	0	0	0	0	0	0	0	0	0	0	0
Soltu.DM.10G007690	645.738	574.115	692.529	684.043	629.679	793.686	1169.56	1067.46	1123.35	563.812	675.42	729.187	1114.11	1130.23	1132.85	974.996	869.771	1038.11
Soltu.DM.10G007710	2.26575	0	0	0	0	6.03105	1.08393	1.85484	3.16435	0	0	1.87693	4.1821	8.05582	3.63793	3.74998	0	4.75108
Soltu.DM.10G007740	2.26575	0	1.03517	2.91082	0	0	2.16785	0	0	0	0	5.63079	0	0	0	1.24999	0	0
Soltu.DM.10G007750	0	0	0	0	0	0	0	0	0	0	0	0	0	0	0	0	0	0
Soltu.DM.10G007760	20.3917	18.6972	14.4924	23.2866	8.55875	33.7739	11.9232	21.3307	16.6129	24.9305	58.0439	33.7847	20.0741	15.306	16.0069	38.7498	37.1033	22.1717
Soltu.DM.10G007780	7.93012	9.89853	18.6331	16.0095	3.66803	8.44347	5.41963	3.70968	3.16435	8.62978	4.22138	12.2	4.1821	11.2781	9.45863	13.7499	12.0801	23.7554
Soltu.DM.10G007790	9.063	13.198	13.4572	8.73247	9.78143	15.6807	1.08393	8.34678	7.91088	13.4241	9.4981	8.44619	13.3827	16.1116	10.9138	4.99998	16.3945	15.8369
Soltu.DM.10G007800	0	0	0	0	0	0	0	0	0	0	0	0	0	0	0	0	0	0
Soltu.DM.10G007810	0	0	0	0	0	0	0	0	0	0	0	0	0	0	0	0	0	0
Soltu.DM.10G007820	0	0	0	0	0	0	0	0	0	0	0	0	0	0	0	0	0	0
Soltu.DM.10G007830	1225.77	1146.03	1246.35	995.502	995.26	1242.4	1329.98	1142.58	1291.06	801.611	878.047	808.957	955.191	924.002	852.732	1061.25	817.136	639.02
Soltu.DM.10G007840	6.79725	14.2979	17.5979	27.6528	15.8948	7.23726	36.8535	70.4839	68.0336	13.4241	28.4943	25.3386	36.8025	35.4456	33.469	16.2499	17.2574	28.5065
Soltu.DM.10G007850	0	0	0	0	0	0	0	0	0	0	0	0	0	0	0	0	0	0
Soltu.DM.10G007870	0	0	0	0	0	0	0	0	0	0	0	0	0	0	0	0	0	0
Soltu.DM.10G007900	80.4341	138.579	75.5675	34.9299	52.5752	25.3304	136.575	279.153	281.627	77.668	107.645	99.4773	239.216	308.538	372.524	27.4999	131.156	239.929
Soltu.DM.10G007910	65.7067	79.1882	49.6882	81.5031	51.3525	51.867	26.0142	21.3307	29.2703	71.9148	79.1508	84.4619	25.0926	24.1674	35.6517	46.2498	29.3375	42.7597
Soltu.DM.10G007920	70.2382	79.1882	61.0751	59.6719	72.138	56.6919	17.3428	39.8791	29.2703	101.64	84.4276	79.7695	20.9105	19.334	11.6414	37.4998	34.5147	25.3391
Soltu.DM.10G007950	259.428	228.766	226.702	209.579	168.73	236.417	131.155	142.823	162.964	209.991	207.903	156.724	170.63	157.088	188.445	182.499	163.082	120.361
Soltu.DM.10G007960	0	0	0	0	0	0	0	0	0	0	0	0	0	0	0	0	0	0
Soltu.DM.10G007980	222.043	200.17	150.1	170.283	166.284	130.271	101.889	140.968	161.382	115.064	158.302	135.139	107.898	143.394	114.959	122.499	153.59	104.524
Soltu.DM.10G007990	0	0	0	0	0	0	0	0	0	0	0	0	0	0	0	0	0	0
Soltu.DM.10G008000	770.355	656.602	705.987	659.301	668.805	636.879	410.808	332.944	405.828	695.177	638.483	699.157	378.898	343.178	347.786	663.747	530.664	418.095
Soltu.DM.10G008010	81.567	106.684	75.5675	87.3247	111.264	110.971	86.714	70.4839	96.5128	72.8737	89.7043	89.1542	101.207	82.1693	96.769	83.7496	102.681	129.071
Soltu.DM.10G008070	0	0	0	0	0	0	0	0	0	0	0	0	0	0	0	0	0	0
Soltu.DM.10G008090	24.9232	15.3977	17.5979	27.6528	30.567	26.5366	10.8393	12.9839	25.3148	22.0539	20.0515	19.7078	14.2191	13.6949	18.9173	28.7499	23.2974	19.0043
Soltu.DM.10G008110	0	0	0	0	0	0	0	0	0	0	0	0	0	0	0	0	0	0
Soltu.DM.10G008120	3420.15	3837.33	3183.15	3567.21	3674.15	4005.82	1515.33	1612.78	1499.11	2241.83	2023.1	1850.65	1588.36	1546.72	1720.01	2576.24	2208.94	1928.94
Soltu.DM.10G008130	0	0	0	0	0	0	0	0	0	0	0	0	0	0	0	0	0	0
Soltu.DM.10G008160	701.249	678.599	752.569	518.127	512.302	558.475	621.089	687.218	595.689	571.483	729.243	672.879	809.654	751.608	790.159	782.497	728.26	673.861
Soltu.DM.10G008170	0	0	0	0	0	0	0	0	0	0	0	0	0	0	0	0	0	0
Soltu.DM.10G008180	0	0	0	0	0	0	0	0	0	0	0	0	0	0	0	0	0	0
Soltu.DM.10G008190	103.092	117.682	107.658	30.5636	40.3484	9.64968	152.833	204.032	251.566	45.0666	55.9333	60.0618	146.373	178.034	220.459	36.2498	56.0864	110.067
Soltu.DM.10G008210	10.1959	1.09984	11.3869	17.4649	24.4536	9.64968	6.50355	5.56452	4.74653	17.2596	18.9962	28.154	5.01852	16.1116	5.09311	12.4999	21.5717	19.0043
Soltu.DM.10G008220	0	0	0	0	0	0	0	0	0	0	0	0	0	0	0	0	0	0
Soltu.DM.10G008230	245.834	183.673	216.351	177.56	200.519	195.406	172.344	165.081	150.307	162.048	169.91	151.093	142.191	148.227	171.71	157.499	206.225	184.5
Soltu.DM.10G008260	993.531	847.974	877.825	1157.05	986.701	1062.67	1367.91	1165.77	1171.6	1003.93	895.987	937.527	1104.91	1114.92	1164.87	1116.25	1085.49	1206.77
Soltu.DM.10G008270	0	0	1.03517	0	0	0	0	0	0	0	0	2.8154	0	0	0	1.24999	0	1.58369
Soltu.DM.10G008290	1732.17	1706.95	1614.87	2114.71	2352.43	2560.78	1652.99	1256.65	1548.16	1923.48	1607.29	1676.1	1426.93	1391.24	1328.57	2168.74	1598.89	1350.89
Soltu.DM.10G008300	0	0	0	0	0	0	0	0	0	0	0	0	0	0	0	0	0	0
Soltu.DM.10G008320	0	0	0	0	0	0	0	0	0	0	0	0	0	0	0	0	0	0
Soltu.DM.10G008360	27.189	13.198	23.8089	24.742	56.2432	24.1242	34.6856	51.9355	45.8831	139.035	102.368	147.339	24.2562	40.2791	12.369	86.2496	100.093	343.661
Soltu.DM.10G008400	3.39862	0	5.17586	1.45541	1.22268	1.20621	6.50355	2.78226	2.37326	4.79432	6.33207	3.75386	1.67284	11.2781	2.91035	0	2.5886	7.12661
Soltu.DM.10G008460	560.773	502.625	464.792	656.391	561.209	667.034	491.018	489.678	470.697	516.828	563.554	488.94	555.383	466.432	594.438	758.747	691.157	835.397
Soltu.DM.10G008480	0	0	0	0	0	0	0	0	0	0	0	0	0	0	0	0	0	0
Soltu.DM.10G008490	3179.98	2997.05	2901.58	3302.33	3101.93	4002.21	893.154	785.525	855.166	2457.57	2322.81	2302.05	836.42	579.213	765.421	2928.74	1675.69	774.425
Soltu.DM.10G008500	74.7697	112.183	79.7082	56.7611	72.138	33.7739	158.253	136.331	153.471	152.459	146.693	101.354	138.846	154.672	169.528	102.5	93.1897	110.067
Soltu.DM.10G008520	2466.27	2087.49	2461.64	2232.6	2197.15	2685.02	3833.84	4017.58	3950.69	1983.89	2050.53	2006.44	2834.63	3076.52	2901.62	3146.24	3627.5	4459.68
Soltu.DM.10G008570	0	0	0	0	0	0	0	0	0	0	0	0	0	0	0	0	0	0
Soltu.DM.10G008580	0	0	0	0	0	0	0	0	1.58218	0.958864	1.05534	0	0	0.805582	0	1.24999	0	0
Soltu.DM.10G008590	6.79725	1.09984	2.07034	0	7.33607	4.82484	0	3.70968	6.32871	6.71205	0	0.938465	0.83642	0.805582	1.45517	1.24999	0	2.37554
Soltu.DM.10G008600	0	0	0	0	0	2.41242	0	0.92742	0.791088	0.958864	0	0	15.892	12.8893	8.00345	12.4999	11.2173	15.0451
Soltu.DM.10G008610	0	1.09984	0	1.45541	1.22268	1.20621	0	1.85484	2.37326	4.79432	1.05534	0	0	0	0	0	0	0.791846
Soltu.DM.10G008650	0	0	0	0	0	0	0	0	0	0	0	0	0	0	0	0	0	0
Soltu.DM.10G008660	69.1053	79.1882	77.6378	90.2355	92.9235	75.9913	113.812	85.3226	89.393	65.2028	59.0993	68.508	87.8241	78.1414	106.228	54.9998	67.3037	115.61
Soltu.DM.10G008670	16.9931	16.4975	9.31654	16.0095	22.0082	9.64968	13.0071	13.9113	22.9416	14.383	13.7195	15.0154	19.2376	10.4726	14.5517	14.9999	13.8059	18.2125
Soltu.DM.10G008680	0	0	0	0	0	0	0	0	0	0	0	0	0	0	0	0	0	0
Soltu.DM.10G008720	0	0	0	0	0	0	0	0	0	0	0	0	0	0	0	0	0	0
Soltu.DM.10G008750	7.93012	7.69885	4.14068	5.82165	6.11339	6.03105	5.41963	5.56452	10.2841	6.71205	5.27672	4.69233	18.4012	9.66698	31.2862	16.2499	5.17721	17.4206
Soltu.DM.10G008760	30.5876	28.5957	19.6682	46.5732	31.7896	34.9801	21.6785	10.2016	20.5683	20.1362	4.22138	6.56926	25.929	26.5842	32.0138	34.9998	18.9831	27.7146
Soltu.DM.10G008770	3.39862	2.19967	1.03517	1.45541	3.66803	0	0	0	0	0	0	0	2.50926	2.41674	8.00345	8.74996	6.04007	1.58369
Soltu.DM.10G008790	54.378	52.7921	44.5124	55.3056	58.6886	50.6608	20.5946	9.2742	14.2396	8.62978	4.22138	9.38465	53.5309	31.4177	37.8345	146.249	70.7552	45.1352
Soltu.DM.10G008850	561.906	564.216	540.359	700.053	732.384	624.817	388.045	437.742	373.394	629.015	704.97	689.772	618.95	617.881	753.052	958.746	884.439	858.361
Soltu.DM.10G008860	0	0	0	0	11.0041	13.2683	0	0	0	0	0	0	2.50926	0	0	0	2.5886	0
Soltu.DM.10G008880	0	0	0	1.45541	0	0	0	0	0	1.91773	1.05534	3.75386	4.1821	0	2.18276	3.74998	0.862868	3.95923
Soltu.DM.10G008900	0	0	0	0	0	0	2.16785	0.92742	0.791088	0	0	0	1.67284	4.02791	2.18276	0	0	0
Soltu.DM.10G008910	0	0	0	0	0	0	0	0	0	0	0	0	0	0	0	0	0	0
Soltu.DM.10G008920	0	0	0	0	0	1.20621	1.08393	0	0	0	0	0	0	0	0	0	0	0
Soltu.DM.10G008930	0	0	0	0	0	0	0	0	0	0	0	0	0	0	0	0	0	0
Soltu.DM.10G008940	0	0	0	0	0	0	0	0.92742	0	0	0	0	0	0	0	0	0	0
Soltu.DM.10G008950	210.715	201.27	165.627	167.372	289.775	273.81	106.225	101.089	90.9751	234.922	194.183	242.124	77.787	72.5023	68.3931	212.499	154.453	148.075
Soltu.DM.10G008960	542.647	604.91	599.364	637.47	594.222	721.314	448.745	484.113	517.372	503.404	553.001	482.371	449.994	533.295	536.959	522.498	498.738	469.565
Soltu.DM.10G008970	14.7274	18.6972	2.07034	5.82165	15.8948	16.8869	6.50355	8.34678	9.49306	9.58864	12.6641	4.69233	9.20062	8.05582	2.91035	6.24997	3.45147	4.75108
Soltu.DM.10G008990	56.6437	71.4894	60.0399	69.8598	51.3525	68.754	57.448	84.3952	37.1811	37.3957	70.7081	63.8156	77.787	66.8633	56.0242	73.7497	67.3037	63.3477
Soltu.DM.10G009010	32.8534	65.9902	79.7082	10.1879	74.5834	14.4745	74.7908	174.355	180.368	55.6141	48.5458	30.0309	115.426	124.06	163.707	23.7499	27.6118	63.3477
Soltu.DM.10G009060	9.063	9.89853	4.14068	7.27706	8.55875	10.8559	22.7624	16.6936	15.8218	21.095	29.5496	17.8308	6.69136	20.9451	13.0966	3.74998	11.2173	28.5065
Soltu.DM.10G009070	536.983	609.309	636.63	507.939	544.092	605.518	707.803	726.17	681.918	561.895	515.008	566.833	726.012	696.022	652.645	513.748	609.185	610.513
Soltu.DM.10G009080	113.287	104.484	107.658	46.5732	72.138	71.1664	39.0213	84.3952	55.3762	156.295	117.143	115.431	51.858	83.7805	69.1207	57.4997	50.9092	34.0494
Soltu.DM.10G009130	0	0	0	0	0	0	0	0	0	0	0	0	0	0	0	0	0	0
Soltu.DM.10G009140	181.26	174.874	174.944	149.907	147.944	213.499	163.673	153.952	159.009	177.39	168.855	165.17	182.339	174.811	122.235	207.499	157.042	97.397
Soltu.DM.10G009180	994.664	770.985	800.187	1279.31	1181.11	1259.28	1138.12	996.977	1096.45	1276.25	1301.24	1159	942.645	957.031	835.997	1116.25	1109.65	953.382
Soltu.DM.10G009210	0	0	0	0	0	0	0	0	0	0	0	0	0	0	0	0	0	0
Soltu.DM.10G009220	0	0	0	0	0	0	0	0	0	0	0	0	0	0	0	0	0	0
Soltu.DM.10G009230	0	0	1.03517	0	0	0	0	0	0	0	1.05534	0	0	0	0	1.24999	1.72574	0
Soltu.DM.10G009280	1.13287	0	1.03517	4.36623	1.22268	0	2.16785	1.85484	3.16435	0.958864	2.11069	1.87693	1.67284	0.805582	0	2.49999	4.31434	9.50215
Soltu.DM.10G009290	0	0	0	0	0	0	1.08393	0	0	0	2.11069	0.938465	0	0	0	0	0	0
Soltu.DM.10G009310	0	0	0	0	0	0	0	0	0	0	0	0	0	0	0	0	0	0
Soltu.DM.10G009320	0	0	0	0	0	0	0	0	0	0	0	0	0	0	0	0	0	0
Soltu.DM.10G009330	0	0	0	0	0	0	0	0	0	0	0	0	0	0	0	0	0	0
Soltu.DM.10G009340	0	0	0	0	0	0	0	0	0	0	0	0	0	0	0	0	0	0
Soltu.DM.10G009530	0	0	0	0	0	0	0	0	0	0	0	0	0	0	0	0	0	0
Soltu.DM.10G009550	0	0	0	0	0	0	0	0	0	0	0	0	0	1.61116	0	0	1.72574	0.791846
Soltu.DM.10G009560	0	0	0	0	0	0	0	0	0	0	0	0	0	0	0	0	0	0
Soltu.DM.10G009570	0	0	0	0	0	0	0	0	0	0	0	0	0	0	0	0	0	0
Soltu.DM.10G009580	0	0	0	0	0	0	0	0	0	0	0	0	0	0	0	0	0	0
Soltu.DM.10G009590	0	0	0	0	0	0	0	0	0	0	0	0	0	0	0	0	0	0
Soltu.DM.10G009600	0	0	0	0	0	0	0	0	0	0	0	0	0	0	0	1.24999	0	0
Soltu.DM.10G009610	0	0	0	0	0	0	0	0	0	0	0	0	0	0	0	0	0	1.58369
Soltu.DM.10G009630	0	0	0	0	0	0	0	0	0	0	0	0	0	0	0	0	0	0
Soltu.DM.10G009650	728.438	718.193	681.143	847.05	850.984	914.307	729.482	715.968	617.049	827.5	838.999	857.757	718.484	693.606	603.897	1098.75	786.073	689.698
Soltu.DM.10G009660	3.39862	0	0	0	0	0	0	0	0	0.958864	0	0.938465	0	0	1.45517	0	0	0
Soltu.DM.10G009780	0	0	0	0	0	0	0	0	0	0	0	0	0	0	0	0	0	0
Soltu.DM.10G009800	0	0	0	0	0	0	0	0	0	0	0	0	0	0	0	0	0	0
Soltu.DM.10G009850	0	0	0	0	0	0	0	0	0	0	0	0	0	0	0	0	0	0
Soltu.DM.10G009890	0	0	0	0	0	0	0	0	0	0	0	0	0	0	0	0	0	0
Soltu.DM.10G009900	0	0	0	0	0	0	0	0	0	0	0	0	0	0	0	0	0	0
Soltu.DM.10G009910	0	0	0	0	0	0	0	0	0	0	0	0	3.34568	3.22233	3.63793	2.49999	3.45147	8.7103
Soltu.DM.10G009920	0	0	0	0	0	0	0	0	0	0	0	0	0	0	0	0	0	0
Soltu.DM.10G009930	9.063	4.39935	14.4924	14.5541	0	13.2683	30.3499	16.6936	21.3594	15.3418	11.6088	13.1385	10.037	4.83349	8.00345	8.74996	5.17721	2.37554
Soltu.DM.10G009940	4.5315	9.89853	10.3517	2.91082	11.0041	14.4745	0	1.85484	3.16435	4.79432	15.8302	7.50772	0	2.41674	8.00345	16.2499	5.17721	1.58369
Soltu.DM.10G009960	56.6437	65.9902	42.442	97.5126	44.0164	62.7229	41.1892	49.1533	42.7188	37.3957	55.9333	50.6771	33.4568	42.6958	43.6552	52.4998	43.1434	30.882
Soltu.DM.10G009970	6.79725	7.69885	5.17586	7.27706	8.55875	6.03105	6.50355	0.92742	9.49306	11.5064	12.6641	2.8154	6.69136	2.41674	6.54828	3.74998	4.31434	0.791846
Soltu.DM.10G009980	261.694	244.164	202.894	261.974	314.228	316.027	171.26	142.823	154.262	284.783	194.183	247.755	144.701	117.615	162.252	253.749	187.242	131.446
Soltu.DM.10G010000	0	0	0	0	0	0	0	0	0	0	0	0	0	0	0	0	0	0
Soltu.DM.10G010010	0	0	0	0	0	0	0	0	0	0	0	0	0	0	0	0	0	0
Soltu.DM.10G010020	0	1.09984	0	0	0	0	0	0	0	0	0	0	0	0	0	0	0	0
Soltu.DM.10G010040	280.953	309.054	265.004	279.439	348.463	259.335	281.821	230	257.104	254.099	345.098	253.386	269.327	268.259	236.466	266.249	302.004	207.464
Soltu.DM.10G010050	181.26	179.273	131.467	157.184	176.066	129.065	169.092	134.476	148.725	162.048	135.084	123.877	159.756	122.448	136.786	159.999	128.567	135.406
Soltu.DM.10G010080	0	0	0	0	0	0	0	0	0	0	1.05534	0.938465	10.8735	13.6949	15.2793	11.25	10.3544	11.8777
Soltu.DM.10G010150	0	0	0	0	0	0	0	0	0	0	0	0.938465	0	0	0	0	0.862868	0
Soltu.DM.10G010160	5.66437	6.59902	26.9144	24.742	19.5629	15.6807	130.071	225.363	253.148	9.58864	23.2176	12.2	152.228	92.6419	114.959	12.4999	69.0294	114.818
Soltu.DM.10G010210	0	0	0	1.45541	0	0	0	0	1.58218	0	0	2.8154	0	0	0	0	0	0.791846
Soltu.DM.10G010280	0	0	0	0	0	0	0	0	0	0	0	0	0	0	0	0	0	0
Soltu.DM.10G010290	0	0	0	0	0	0	0	0	0	0	0	0	0	0	0	0	0	0
Soltu.DM.10G010300	1667.59	1728.94	1510.31	1724.66	1450.1	2231.49	888.819	751.21	817.194	1495.83	1096.5	1109.27	840.602	702.467	661.376	2851.24	1219.23	768.882
Soltu.DM.10G010320	4.5315	1.09984	6.21103	0	4.89071	0	4.3357	0	0	0	1.05534	3.75386	5.85494	4.02791	7.27587	4.99998	0	0.791846
Soltu.DM.10G010380	47.5807	45.0933	60.0399	59.6719	35.4577	61.5167	46.6088	78.8307	68.0336	38.3546	41.1584	55.3694	64.4043	66.8633	72.7587	47.4998	71.618	64.9314
Soltu.DM.10G010390	10.1959	13.198	22.7738	36.3853	20.7855	39.8049	32.5178	46.371	36.3901	23.0127	22.1622	34.7232	35.1296	20.1395	29.8311	58.7497	27.6118	57.0129
Soltu.DM.10G010450	258.295	298.056	225.667	350.754	338.682	419.761	197.274	223.508	247.611	249.305	145.638	191.447	192.376	208.646	206.635	282.499	284.746	336.535
Soltu.DM.10G010460	0	0	0	0	0	0	0	0	0	0	0	0	0	0	0	0	0	0
Soltu.DM.10G010480	586.829	491.627	513.445	603.996	548.982	633.26	500.773	553.67	443.8	535.046	573.052	594.987	486.796	489.794	499.852	523.748	478.029	498.863
Soltu.DM.10G010490	137.078	97.8854	126.291	125.165	114.932	75.9913	292.66	328.307	305.36	234.922	273.334	304.063	303.62	406.013	262.659	177.499	267.489	391.172
Soltu.DM.10G010510	0	0	0	0	0	0	0	0	0	0	0	0	0	0	0	0	0	0
Soltu.DM.10G010520	0	0	0	0	0	0	0	0	0	0	0	0	0	0	0	0	0	0
Soltu.DM.10G010530	11.3287	3.29951	13.4572	14.5541	9.78143	9.64968	43.357	34.3145	42.7188	12.4652	15.8302	14.077	30.9475	27.3898	28.3759	16.2499	25.886	30.0901
Soltu.DM.10G010550	0	0	0	0	0	0	0	0	0	0	0	0	0	0	0	0	0	0
Soltu.DM.10G010560	0	0	0	0	0	0	0	0	0	0	0	0	0	0	0	0	0	0
Soltu.DM.10G010580	0	0	0	0	0	0	0	0	0	0	0	0	0	0	0	0	0	0
Soltu.DM.10G010590	0	0	0	0	0	0	0	0	0	0	0	0	0	0	0	0	0	0
Soltu.DM.10G010610	0	0	0	0	0	0	0	0	0	0	0	0	0	0	0	0	0	0
Soltu.DM.10G010620	0	2.19967	6.21103	0	6.11339	3.61863	8.6714	24.1129	21.3594	2.87659	5.27672	3.75386	12.5463	17.7228	8.00345	0	0.862868	16.6288
Soltu.DM.10G010630	0	0	0	0	0	0	0	0	0.791088	0	0	3.75386	0	0	0	0	0	0
Soltu.DM.10G010640	0	0	0	0	0	0	0	0	0	0	0	0	0	0	0	0	0	0
Soltu.DM.10G010670	0	0	0	0	0	0	0	0	0	0	0	0	0	0	0	0	0	0
Soltu.DM.10G010730	0	0	0	0	0	0	0	0	0	0	0	0	0	0	0	0	0	0
Soltu.DM.10G010770	0	0	0	0	0	0	0	0	0	0	0	0	0	0	0	0	0	0
Soltu.DM.10G010780	0	0	0	0	0	0	0	0	0	0	0	0	0	0	0	0	0	0
Soltu.DM.10G010790	0	0	0	0	0	0	0	0	0	0	0	0	0	0	0	0	0	0
Soltu.DM.10G010800	326.268	303.555	307.446	299.815	331.346	372.719	282.904	293.992	231.789	274.235	302.884	305.001	218.306	260.203	214.638	243.749	235.563	210.631
Soltu.DM.10G010820	1441.02	1514.47	1356.07	1574.76	1425.64	1571.69	874.728	917.218	918.453	1262.82	1428.94	1338.25	1057.23	947.364	831.632	1652.49	1272.73	985.848
Soltu.DM.10G010830	10.1959	3.29951	0	0	0	0	24.9303	15.7661	39.5544	0	0	5.63079	124.627	116.004	89.4932	8.74996	6.90294	30.882
Soltu.DM.10G010840	0	0	0	0	0	0	0	0	0	0	0	0	0	0	0	0	0	0
Soltu.DM.10G010860	0	0	0	0	0	0	0	0	0	0	0	0	0	0	0	0	0	0
Soltu.DM.10G010870	2.26575	0	4.14068	0	3.66803	3.61863	3.25178	0.92742	5.53762	0	2.11069	4.69233	1.67284	1.61116	2.18276	6.24997	1.72574	1.58369
Soltu.DM.10G010880	0	0	0	0	0	0	0	0	0	0	0	0	0	0	0	0	0	0
Soltu.DM.10G010890	226.575	155.077	186.331	66.9489	94.1462	119.415	147.414	184.557	192.234	129.447	148.804	105.108	132.154	137.754	173.893	118.749	73.3438	152.034
Soltu.DM.10G010900	428.227	392.642	343.677	248.875	292.22	355.832	223.289	154.879	166.92	237.798	180.464	176.431	191.54	230.396	174.621	439.998	234.7	182.916
Soltu.DM.10G010920	70.2382	50.5925	64.1806	43.6623	39.1257	55.4857	33.6017	45.4436	38.7633	71.9148	42.2138	46.9233	52.6944	48.3349	42.9276	32.4999	52.6349	38.0086
Soltu.DM.10G010940	0	0	0	0	0	0	0	0	0	0	0	0	0	0	0	0	0	0
Soltu.DM.10G010950	0	0	0	0	0	0	0	0	0	0	0	0	0	0	0	0	0	0
Soltu.DM.10G010980	0	0	0	0	0	0	0	0	0	0	0	0	0	0	0	0	0	0
Soltu.DM.10G011010	53.2451	67.09	60.0399	77.1368	56.2432	95.2906	45.5249	50.0807	53.794	68.0794	60.1546	30.9693	53.5309	53.974	57.4793	78.7497	67.3037	56.2211
Soltu.DM.10G011020	218.645	237.565	203.929	245.965	237.2	220.736	183.183	171.573	210.429	181.225	153.025	188.631	183.176	172.394	220.459	247.499	173.436	159.161
Soltu.DM.10G011050	62.3081	60.491	60.0399	14.5541	33.0123	13.2683	78.0426	76.0484	82.2732	31.6425	31.6603	36.6001	145.537	145.005	69.1207	14.9999	62.9893	183.708
Soltu.DM.10G011070	995.797	888.668	1047.59	959.116	1027.05	998.742	1250.85	1160.2	1124.14	1321.32	1363.51	1238.77	1503.88	1613.58	1797.14	1489.99	1645.49	1650.21
Soltu.DM.10G011110	137.078	147.378	166.663	138.264	212.746	156.807	173.428	115	127.365	146.706	185.741	163.293	172.302	167.561	146.972	228.749	162.219	125.112
Soltu.DM.10G011150	0	0	0	0	0	0	0	0	0	0	0	0	0	0	0	0	0	0
Soltu.DM.10G011160	0	0	0	0	0	0	0	0	0	0	0	0	0	0	0	0	0	0
Soltu.DM.10G011180	598.158	609.309	599.364	796.11	792.295	794.893	495.354	421.976	403.455	650.11	697.583	659.741	443.302	480.932	456.197	696.247	514.269	446.601
Soltu.DM.10G011200	193.722	163.876	218.421	141.175	156.503	142.333	176.68	169.718	185.906	331.767	388.367	427.94	136.336	180.45	123.69	173.749	141.51	125.903
Soltu.DM.10G011210	3.39862	1.09984	2.07034	1.45541	3.66803	1.20621	2.16785	1.85484	3.16435	2.87659	0	0	1.67284	2.41674	0.727587	1.24999	2.5886	0
Soltu.DM.10G011220	133.679	115.483	111.798	154.274	134.495	151.983	102.973	85.3226	98.0949	95.8864	92.8703	91.0311	113.753	91.8363	126.6	119.999	100.956	69.6824
Soltu.DM.10G011230	3.39862	3.29951	2.07034	1.45541	2.44536	2.41242	1.08393	0.92742	2.37326	0	1.05534	2.8154	1.67284	3.22233	2.91035	0	0.862868	1.58369
Soltu.DM.10G011240	101.959	113.283	99.3764	56.7611	53.7978	71.1664	134.407	127.057	124.201	90.1333	105.534	103.231	122.117	90.2251	122.962	77.4997	62.9893	71.2661
Soltu.DM.10G011260	1102.29	1102.04	1125.23	1052.26	870.547	968.587	851.965	723.388	846.464	1022.15	1075.4	966.619	813	774.969	758.873	1051.25	840.433	686.53
Soltu.DM.10G011300	321.736	361.846	394.4	179.016	207.855	109.765	491.018	681.654	444.592	285.742	415.806	374.448	554.546	727.44	858.552	144.999	215.717	216.174
Soltu.DM.10G011310	0	0	0	4.36623	0	0	0	12.0565	0.791088	1.91773	0	5.63079	2.50926	1.61116	0.727587	2.49999	0	0.791846
Soltu.DM.10G011320	1.13287	1.09984	1.03517	0	0	4.82484	15.175	19.4758	22.1505	0.958864	1.05534	0.938465	12.5463	8.8614	16.7345	0	1.72574	3.16738
Soltu.DM.10G011330	3804.19	3281.91	3867.4	5210.37	4968.96	6414.63	2545.06	2738.67	2471.36	4382.01	3837.23	3980.97	2542.72	2596.39	3370.18	4254.98	3508.42	3377.22
Soltu.DM.10G011360	813.404	845.774	827.102	809.209	692.036	847.966	935.427	827.259	919.244	873.526	986.747	990.081	863.185	858.75	780.7	1206.24	1071.68	801.348
Soltu.DM.10G011370	0	0	0	0	0	0	0	0	0	0	0	0	0	0	0	0	0	0
Soltu.DM.10G011410	0	0	0	0	0	0	0	0	0	0	0	0	0	0	0	0	0	0
Soltu.DM.10G011430	15.8602	32.9951	48.653	14.5541	18.3402	9.64968	89.9658	108.508	98.0949	60.4085	83.3722	46.9233	46.8395	41.8902	67.6656	17.4999	11.2173	34.0494
Soltu.DM.10G011440	114.42	114.383	80.7433	29.1082	48.9071	22.918	44.4409	50.0807	24.5237	194.649	106.59	157.662	20.9105	141.782	18.9173	46.2498	25.0232	139.365
Soltu.DM.10G011470	452.017	434.435	481.355	292.538	295.888	271.397	602.662	657.541	688.247	469.844	504.455	472.986	488.469	552.629	587.89	341.249	373.622	433.932
Soltu.DM.10G011480	4.5315	2.19967	1.03517	0	2.44536	4.82484	2.16785	0.92742	0	1.91773	0	0.938465	2.50926	4.02791	2.18276	2.49999	5.17721	0.791846
Soltu.DM.10G011510	664.997	669.8	810.539	1015.88	1167.66	1002.36	742.489	873.63	764.982	1203.37	1264.3	1260.36	698.41	702.467	964.78	882.496	921.543	1270.12
Soltu.DM.10G011520	0	0	1.03517	0	0	0	0	0	0	0	0	0	0	0	0	0	0	0
Soltu.DM.10G011530	188.057	216.668	180.12	241.598	283.661	243.654	209.198	194.758	201.727	296.289	291.275	233.678	217.469	203.007	266.297	332.499	257.135	232.803
Soltu.DM.10G011540	134.812	97.8854	125.256	200.847	171.175	188.169	135.491	124.274	117.081	208.074	139.305	144.524	134.664	118.42	165.89	197.499	160.493	173.414
Soltu.DM.10G011580	0	0	0	0	0	0	0	0	0	0	0	0	0	0	0	0	0	0
Soltu.DM.10G011600	0	0	0	0	0	0	0	0	0	0	0	0	0	0	0	0	0	0
Soltu.DM.10G011620	0	0	0	0	0	0	0	0	0	0	0	0	0	0	0	0	0	0
Soltu.DM.10G011630	0	0	0	0	0	0	0	0	0	0	0	0	0	0	0	0	0	0
Soltu.DM.10G011650	0	0	0	0	0	0	0	0	0	0	0	0	0	0	0	0	0	0
Soltu.DM.10G011670	0	0	0	0	0	0	0	0	0	0	0	0	0	0	0	0	0	0
Soltu.DM.10G011680	0	0	0	0	0	0	0	0	0	0	0	0	0	0	0	0	0	0
Soltu.DM.10G011770	0	0	0	0	0	0	0	0	0	0	0	0	0	0	0	0	0	0
Soltu.DM.10G011850	2528.58	2454.83	2454.39	2833.69	2814.61	3406.34	2403.06	2279.6	2239.57	2177.58	2282.71	2286.1	2044.21	1932.59	1861.17	2409.99	2193.41	1951.9
Soltu.DM.10G011870	0	0	0	0	0	0	0	0	0	0	0	0	0	0	0	0	0	0
Soltu.DM.10G011880	0	0	0	0	0	0	0	0	0	0	0	0	0	0	0	0	0	0
Soltu.DM.10G011890	0	0	0	0	0	0	0	0	0	0	0	0	0	0	0	0	0	0
Soltu.DM.10G011900	0	0	0	0	0	0	0	0	0	0	0	0	0	0	0	0	0	0
Soltu.DM.10G011910	0	0	0	0	0	0	0	0	0	0	0	0	0	0	0	0	0	0
Soltu.DM.10G011920	489.402	637.905	544.5	571.977	567.323	500.577	438.99	480.404	513.416	546.553	499.178	563.079	550.364	536.517	513.676	576.247	448.691	510.741
Soltu.DM.10G011940	1846.59	1844.43	1781.53	1832.36	1772.88	2106.04	1515.33	1366.09	1369.37	1842.94	2026.26	2028.02	1573.31	1407.35	1429.71	2167.49	1908.66	1529.85
Soltu.DM.10G011960	550.577	624.707	657.334	459.91	435.273	457.154	686.125	862.501	841.718	582.99	607.878	576.218	869.04	983.615	894.932	554.998	646.288	790.262
Soltu.DM.10G011970	0	0	0	0	0	0	0	0	0	0	0	0	0	0	0	0	0	0
Soltu.DM.10G011990	318.338	378.344	356.099	291.082	267.767	290.697	476.927	535.121	548.224	262.729	249.061	289.047	513.562	605.797	632.273	229.999	317.535	464.022
Soltu.DM.10G012000	1154.4	1161.43	987.553	1248.74	1029.49	1302.71	540.879	413.629	464.369	939.687	928.703	924.388	581.312	519.6	494.031	1046.25	795.564	521.035
Soltu.DM.10G012020	0	0	0	0	0	0	0	0	0	0	0	0	0	0	0	0	0	0
Soltu.DM.10G012030	0	0	0	0	0	0	0	0	0	0	0	0	0	0	0	0	0	0
Soltu.DM.10G012070	0	0	0	0	0	0	0	0	0	0	0	0	0	0	0	0	0	0
Soltu.DM.10G012090	2.26575	4.39935	6.21103	10.1879	7.33607	6.03105	1.08393	0	0.791088	1.91773	5.27672	3.75386	0	4.83349	1.45517	8.74996	1.72574	0.791846
Soltu.DM.10G012100	0	0	0	0	0	0	16.2589	7.41936	18.195	9.58864	9.4981	8.44619	3.34568	2.41674	4.36552	8.74996	4.31434	7.91846
Soltu.DM.10G012120	5.66437	1.09984	5.17586	8.73247	4.89071	12.0621	0	0.92742	0	0.958864	2.11069	2.8154	4.1821	5.63907	1.45517	6.24997	4.31434	6.33477
Soltu.DM.10G012140	11.3287	13.198	5.17586	4.36623	9.78143	9.64968	16.2589	19.4758	11.0752	7.67092	14.7748	9.38465	5.85494	3.22233	4.36552	2.49999	7.76581	10.294
Soltu.DM.10G012190	0	0	0	0	0	0	0	0	0	0	0	0	0	0	0	0	0	0
Soltu.DM.10G012200	28.3219	25.2962	12.4221	64.0381	52.5752	24.1242	24.9303	31.5323	33.2257	25.8893	15.8302	30.0309	55.2037	52.3628	58.2069	71.2497	70.7552	107.691
Soltu.DM.10G012210	1821.66	2130.38	2028.94	1526.73	1624.94	1411.27	1259.52	1128.67	1306.88	1266.66	1248.47	1330.74	1559.09	1647.41	1528.66	1999.99	1962.16	1479.17
Soltu.DM.10G012240	50.9794	34.0949	60.0399	48.0286	51.3525	43.4236	75.8748	52.8629	75.9445	52.7375	27.439	37.5386	35.1296	29.0009	58.9345	39.9998	19.846	49.0944
Soltu.DM.10G012250	297.946	327.751	340.571	307.092	248.204	408.905	433.57	359.839	403.455	281.906	264.891	251.509	292.747	332.705	392.169	259.999	245.054	304.861
Soltu.DM.10G012270	334.198	261.761	308.481	232.866	265.321	296.728	382.626	347.783	343.332	242.593	283.888	233.678	316.167	327.872	365.976	309.999	253.683	264.477
Soltu.DM.10G012280	2.26575	3.29951	0	0	2.44536	1.20621	0	0	0	0	0	0	0	0	0	0	0	0
Soltu.DM.10G012290	2643	3034.45	2281.52	2862.79	3057.92	2999.85	1008.05	792.017	924.782	2123.88	1715.99	1855.35	1027.12	709.717	669.38	4128.73	2235.69	721.372
Soltu.DM.10G012310	0	0	2.07034	0	0	0	7.58748	2.78226	7.11979	0	0	0	3.34568	0.805582	6.54828	0	0	0
Soltu.DM.10G012320	467.877	576.314	443.053	352.21	360.69	353.42	123.567	98.3065	147.142	285.742	272.279	226.17	202.414	190.923	168.8	392.498	207.951	151.243
Soltu.DM.10G012330	186.924	171.574	208.069	195.025	209.078	168.869	262.31	310.686	293.494	248.346	203.681	202.708	262.636	305.315	344.876	246.249	210.54	299.318
Soltu.DM.10G012340	5.66437	5.49918	4.14068	0	1.22268	2.41242	6.50355	20.4032	10.2841	7.67092	6.33207	5.63079	5.01852	15.306	15.2793	2.49999	6.04007	18.2125
Soltu.DM.10G012450	0	0	0	0	0	0	0	0	0	0	0	0	0	0	0	0	0	0
Soltu.DM.10G012500	0	0	1.03517	0	0	0	0	0	0	0	0	0	0	0	0	0	0	0
Soltu.DM.10G012510	304.743	316.753	348.853	291.082	338.682	394.431	530.039	522.138	590.152	279.03	334.544	322.832	441.63	415.68	479.48	294.999	374.485	433.14
Soltu.DM.10G012530	263.96	224.367	239.125	229.955	255.54	235.211	132.239	137.258	188.279	218.621	183.63	231.801	165.611	153.866	166.617	254.999	217.443	114.026
Soltu.DM.10G012540	2739.29	2735.29	2733.89	3396.93	3210.75	3389.45	1929.39	1813.11	1795.77	2203.47	2452.62	2326.45	2729.24	2516.64	2609.85	3523.73	3347.06	3024.06
Soltu.DM.10G012550	4533.76	4341.05	4905.68	3046.18	4054.4	2430.51	13635.8	11187.5	10947.9	709.56	904.43	977.881	11950.8	10500	4265.84	442.498	1646.35	2399.29
Soltu.DM.10G012570	0	0	0	0	0	0	0	0	0	0	0	0	0	0	0	0	0	0
Soltu.DM.10G012590	1627.94	1532.07	1505.14	1924.05	1719.09	2325.57	1093.68	1058.19	1062.43	1403.78	1401.5	1432.1	1078.14	955.42	983.697	1653.74	1359.88	1063.45
Soltu.DM.10G012600	789.614	772.085	771.202	774.279	773.955	773.181	669.866	619.517	654.23	829.418	856.94	957.234	603.895	610.631	590.8	912.496	678.214	680.987
Soltu.DM.10G012720	0	0	0	0	0	0	0	0	0	0	0	0	0	0	0	0	0	0
Soltu.DM.10G012750	48.7136	45.0933	47.6179	18.9204	19.5629	10.8559	29.266	70.4839	85.4375	51.7787	45.3798	42.2309	80.2963	99.8921	76.3966	24.9999	37.1033	34.8412
Soltu.DM.10G012770	646.871	670.9	624.208	781.556	761.728	844.347	673.118	702.057	705.651	768.05	566.72	607.187	628.151	567.935	687.569	702.497	616.088	758.588
Soltu.DM.10G012780	2117.34	2238.17	2216.3	2704.15	2697.23	2670.55	2085.47	1878.95	1965.85	2167.99	2377.69	2260.76	1973.95	1794.84	1925.19	2239.99	2396.18	2244.09
Soltu.DM.10G012790	720.508	654.403	686.318	440.99	493.962	547.619	574.48	546.25	566.419	419.024	401.031	373.509	612.259	531.684	459.107	574.997	553.098	420.47
Soltu.DM.10G012800	1.13287	2.19967	3.10551	0	2.44536	3.61863	0	0	0	2.87659	5.27672	0	3.34568	0.805582	5.09311	2.49999	6.04007	4.75108
Soltu.DM.10G012810	27.189	13.198	20.7034	27.6528	17.1175	7.23726	9.75533	15.7661	19.7772	14.383	15.8302	4.69233	28.4383	29.8065	27.6483	19.9999	12.0801	15.0451
Soltu.DM.10G012830	739.767	852.373	731.866	582.165	570.991	589.837	613.502	527.702	524.491	635.727	590.993	643.787	522.762	513.155	466.383	459.998	531.527	454.52
Soltu.DM.10G012850	1325.46	1220.82	1181.13	1522.36	1239.8	1424.53	1069.83	1265.93	1161.32	1428.71	1406.77	1414.27	1242.92	1177.76	1870.63	1451.24	1729.19	1895.68
Soltu.DM.10G012860	0	0	0	0	0	0	0	0	0	0	0	0	0	0	2.91035	0	0	0
Soltu.DM.10G012870	159.735	162.776	200.823	167.372	183.402	180.932	202.694	223.508	192.234	139.035	173.077	186.755	209.941	239.258	274.3	213.749	187.242	287.44
Soltu.DM.10G012880	796.411	926.062	894.388	812.12	747.056	828.666	779.342	780.888	753.116	741.202	818.947	860.573	771.179	833.777	852.004	792.497	742.066	812.434
Soltu.DM.10G012890	270.757	277.159	253.617	318.735	286.107	342.564	259.058	209.597	215.967	315.466	287.054	270.278	211.614	194.145	205.907	284.999	243.329	215.382
Soltu.DM.10G012900	0	0	0	0	0	0	0	0	0	0	0	0	0	0	0	0	0	0
Soltu.DM.10G012910	0	0	0	0	0	0	0	0	0	0	0	0	0	0	0	0	0	0
Soltu.DM.10G012930	3.39862	5.49918	6.21103	0	0	0	6.50355	1.85484	1.58218	1.91773	0	2.8154	28.4383	20.9451	8.73104	7.49997	1.72574	3.16738
Soltu.DM.10G012960	15.8602	6.59902	5.17586	7.27706	6.11339	2.41242	20.5946	20.4032	18.195	3.83546	3.16603	3.75386	18.4012	18.5284	21.8276	1.24999	1.72574	8.7103
Soltu.DM.10G012970	0	0	0	0	0	0	0	0	0	0	0	0	0	0	0	0	0	0
Soltu.DM.10G012980	0	0	0	0	0	0	0	0	0	0	0	0	0	0	0	0	0	0
Soltu.DM.10G012990	1352.65	1406.69	1432.68	1587.85	1473.33	1416.09	1434.03	1560.85	1408.93	1967.59	2085.36	2143.45	1530.65	1463.74	1551.21	1634.99	1654.98	1792.74
Soltu.DM.10G013010	365.918	356.347	297.094	381.318	336.236	361.863	283.988	229.073	232.58	375.875	359.872	353.801	226.67	216.701	212.455	343.748	287.335	239.137
Soltu.DM.10G013020	1.13287	0	1.03517	0	0	0	0	0	1.58218	0	0	0	1.67284	0	0	0	0	0
Soltu.DM.10G013030	2405.09	2411.94	2611.74	2679.41	2807.27	3255.56	2362.96	2561.53	2475.31	1840.06	2210.95	2100.28	2475.8	2361.16	1927.38	2122.49	2104.53	2004.16
Soltu.DM.10G013040	2205.71	2085.29	2155.23	1953.16	1988.07	2154.29	1831.83	2192.42	2232.45	1641.58	1820.47	1875.99	2254.15	2119.49	1708.37	1927.49	1998.4	2053.26
Soltu.DM.10G013050	602.689	614.809	585.907	605.451	498.853	416.143	602.662	606.533	575.912	758.462	717.634	798.634	678.336	560.685	568.973	756.247	694.609	681.779
Soltu.DM.10G013070	13.5945	16.4975	18.6331	34.9299	25.6762	15.6807	16.2589	27.8226	15.8218	39.3134	62.2653	32.8463	38.4753	24.1674	33.469	36.2498	29.3375	36.4249
Soltu.DM.10G013080	146.141	136.38	164.592	245.965	210.301	197.818	184.267	178.992	170.084	231.086	226.899	211.155	155.574	189.312	225.552	428.748	357.227	292.191
Soltu.DM.10G013090	13.5945	16.4975	8.28137	16.0095	2.44536	9.64968	6.50355	3.70968	10.2841	0	16.8855	1.87693	14.2191	20.9451	18.1897	14.9999	27.6118	27.7146
Soltu.DM.10G013100	389.709	437.735	434.772	318.735	229.863	213.499	502.941	503.589	581.45	198.485	237.453	216.785	534.472	553.435	589.345	249.999	305.455	343.661
Soltu.DM.10G013120	0	0	0	0	0	0	0	0	0	0	0	0	0.83642	0.805582	0	0	0	0
Soltu.DM.10G013130	0	0	1.03517	0	0	0	1.08393	0	0	0	0	0	2.50926	0	0	2.49999	0	0
Soltu.DM.10G013140	12.4616	14.2979	16.5627	14.5541	18.3402	6.03105	9.75533	0	3.16435	1.91773	4.22138	0.938465	14.2191	9.66698	14.5517	8.74996	11.2173	20.588
Soltu.DM.10G013150	2.26575	0	4.14068	7.27706	4.89071	12.0621	8.6714	2.78226	2.37326	2.87659	12.6641	1.87693	12.5463	12.8893	18.1897	8.74996	17.2574	38.8004
Soltu.DM.10G013160	0	0	0	0	0	0	0	0	0	0	0	0	0	0	0	0	0	0
Soltu.DM.10G013180	0	0	0	0	0	0	0	0	0	0	0	0	0	0	0	0	0	0
Soltu.DM.10G013190	60.0423	41.7938	35.1958	200.847	119.822	159.22	49.8606	26.8952	40.3455	97.8042	71.7634	82.5849	52.6944	40.2791	56.0242	102.5	141.51	253.391
Soltu.DM.10G013200	0	0	0	0	0	0	0	0	0	0	0	0	0	0	0	0	0	0
Soltu.DM.10G013220	1519.18	1603.56	1396.45	1646.07	1595.59	1788.81	1040.57	958.952	901.049	1317.48	1341.34	1350.45	1215.32	1236.57	1098.66	1704.99	1537.63	1121.25
Soltu.DM.10G013240	58.9095	73.689	70.3916	53.8502	64.8019	34.9801	82.3783	120.565	100.468	129.447	122.42	85.4003	122.954	148.227	154.976	94.9996	81.1096	133.822
Soltu.DM.10G013250	0	0	2.07034	1.45541	1.22268	1.20621	0	1.85484	0	0	0	0	0	0	0	1.24999	0.862868	0
Soltu.DM.10G013260	0	0	0	0	0	0	0	0	0	0	0	0	0	0	0	0	0	0
Soltu.DM.10G013270	0	0	0	0	0	0	0	0	0	0	0	0	0	0	0	0	0	0
Soltu.DM.10G013280	29.4547	27.4959	19.6682	18.9204	20.7855	10.8559	31.4338	20.4032	26.1059	14.383	16.8855	27.2155	32.6204	38.6679	29.8311	24.9999	18.9831	26.1309
Soltu.DM.10G013290	0	0	0	0	0	0	0	0	0	0	0	0	0	0	0	0	0	0
Soltu.DM.10G013300	0	0	0	0	0	0	0	0	0	0	0	0	0	0	0	0	0	0
Soltu.DM.10G013310	0	0	0	0	0	0	0	0	0	0	0	0.938465	0	0	0	0	0	0
Soltu.DM.10G013320	0	0	0	0	0	0	0	0	0	0	0	0	0	0	0	0	0	0
Soltu.DM.10G013330	0	0	0	0	0	0	0	0	0	0	0	0	0	0	0	0	0	0
Soltu.DM.10G013350	14.7274	14.2979	12.4221	26.1974	22.0082	16.8869	28.1821	26.8952	34.0168	12.4652	20.0515	12.2	20.0741	20.9451	19.6448	9.99996	11.2173	21.3798
Soltu.DM.10G013360	0	0	0	0	0	0	0	0	0	0	0	0	0	0	0	0	0	0
Soltu.DM.10G013370	419.164	208.969	278.461	330.378	289.775	227.974	318.674	573.146	463.578	404.641	264.891	277.786	519.417	757.247	357.973	197.499	314.947	605.762
Soltu.DM.10G013380	38.5177	43.9935	39.3365	10.1879	40.3484	13.2683	83.4622	158.589	128.156	25.8893	44.3245	39.4155	84.4784	124.865	133.876	23.7499	27.6118	79.9764
Soltu.DM.10G013400	70.2382	85.7872	68.3213	119.344	108.818	74.785	57.448	49.1533	41.1366	74.7914	53.8226	91.9696	75.2778	89.4196	73.4862	126.249	94.9155	110.858
Soltu.DM.10G013440	2456.07	2547.22	2254.6	2354.86	2383	2566.82	1350.57	1584.03	1501.49	1525.55	1485.93	1431.16	1585.02	1668.36	1479.18	1568.74	1526.41	1475.21
Soltu.DM.10G013450	1298.27	1626.66	1164.57	2856.97	2246.06	2826.15	481.263	454.436	516.581	1976.22	1492.26	1431.16	537.818	380.234	456.924	2529.99	1478.09	653.273
Soltu.DM.10G013460	138.211	146.278	162.522	142.63	158.948	148.364	190.771	197.54	205.683	142.871	131.918	146.401	240.889	246.508	230.645	181.249	195.871	316.738
Soltu.DM.10G013470	47.5807	59.3912	47.6179	43.6623	40.3484	49.4546	48.7766	55.6452	57.7494	59.4496	49.6012	61.0002	59.3858	64.4465	53.8414	42.4998	62.1265	49.8863
Soltu.DM.10G013480	239.037	269.46	267.074	240.143	266.544	246.067	222.205	335.726	278.463	302.042	273.334	294.678	240.052	227.174	240.104	214.999	176.888	211.423
Soltu.DM.10G013490	0	0	0	0	1.22268	0	1.08393	0	0	0	1.05534	0	0	0.805582	0.727587	0	0	0
Soltu.DM.10G013520	567.57	655.502	562.098	631.649	610.116	635.673	514.864	393.226	402.664	681.753	613.155	615.633	475.923	383.457	393.624	654.997	531.527	505.198
Soltu.DM.10G013530	864.383	833.676	795.011	799.021	928.013	858.822	601.578	595.404	700.904	896.538	969.862	910.311	613.096	644.465	594.438	931.246	815.41	632.685
Soltu.DM.10G013570	0	0	0	0	0	0	0	0	0	0	0	0.938465	0	0	0	0	0	0
Soltu.DM.10G013590	0	0	0	0	0	0	0	0	0	0	0	0	0	0	0	0	0	0
Soltu.DM.10G013620	0	0	0	0	0	0	0	0	0	0	0	0	0	0	0	0	0	0
Soltu.DM.10G013630	0	0	0	0	0	1.20621	1.08393	0	0	0	0	0	0	0	0	0	0	0.791846
Soltu.DM.10G013650	1.13287	0	0	0	0	0	0	0	0	0	3.16603	0	0	0	0	0	0	0
Soltu.DM.10G013660	1301.67	1199.92	1132.48	1212.36	1049.06	1294.26	928.924	912.581	862.286	1354.88	1412.05	1546.59	1123.31	1039.2	1303.84	1672.49	1543.67	1303.38
Soltu.DM.10G013710	0	0	0	0	0	0	0	0	0	0	0	0	0	0	0	0	0	0
Soltu.DM.10G013720	3.39862	2.19967	8.28137	5.82165	2.44536	3.61863	5.41963	5.56452	7.11979	7.67092	3.16603	0	2.50926	3.22233	4.36552	6.24997	6.04007	5.54292
Soltu.DM.10G013740	3.39862	2.19967	4.14068	0	0	0	0	0.92742	0	0	1.05534	1.87693	0	0.805582	0	2.49999	0.862868	1.58369
Soltu.DM.10G013750	2.26575	13.198	5.17586	8.73247	9.78143	1.20621	0	5.56452	5.53762	11.5064	1.05534	2.8154	10.037	8.8614	9.45863	11.25	6.04007	7.12661
Soltu.DM.10G013760	2.26575	6.59902	3.10551	0	7.33607	6.03105	2.16785	1.85484	9.49306	0.958864	5.27672	3.75386	5.01852	4.83349	8.73104	4.99998	7.76581	7.12661
Soltu.DM.10G013770	4.5315	16.4975	13.4572	5.82165	11.0041	4.82484	8.6714	9.2742	4.74653	12.4652	3.16603	4.69233	10.037	8.05582	16.0069	8.74996	11.2173	15.8369
Soltu.DM.10G013800	0	0	0	0	0	0	0	0	0	0	0	0	0	0	0	0	0	0
Soltu.DM.10G013860	0	0	0	0	0	0	0	0	0	0	0	0	0	0	0	0	0	0
Soltu.DM.10G013870	22.6575	24.1964	8.28137	27.6528	15.8948	12.0621	0	0	0	0	0	0	3.34568	1.61116	6.54828	8.74996	9.49155	8.7103
Soltu.DM.10G013900	627.612	767.686	497.917	288.172	326.455	371.513	264.478	545.323	478.608	686.547	721.856	621.264	863.185	1145.54	1363.5	361.248	685.98	847.275
Soltu.DM.10G013930	0	0	0	0	0	0	0	0	0	0	0	0	0	0	0	0	0	0
Soltu.DM.10G013940	1.13287	3.29951	1.03517	1.45541	1.22268	1.20621	2.16785	0	0	4.79432	0	0.938465	6.69136	15.306	11.6414	17.4999	20.7088	11.8777
Soltu.DM.10G013950	0	0	0	0	0	0	0	0	0	0.958864	0	0.938465	0.83642	0	0	0	0	0.791846
Soltu.DM.10G013970	0	0	0	0	0	0	0	0	0	0	0	0	0	0	0	0	0	0
Soltu.DM.10G013980	0	0	0	0	0	0	0	0	0	0	0	0	1.67284	4.02791	4.36552	6.24997	5.17721	1.58369
Soltu.DM.10G013990	590.228	578.514	639.736	564.7	506.189	553.651	748.992	826.331	795.835	761.338	844.276	819.28	910.024	984.421	926.218	723.747	803.33	878.949
Soltu.DM.10G014020	0	0	0	0	0	0	0	0	0	0	0	0	0	0	0	0	0	0
Soltu.DM.10G014030	35.1191	43.9935	38.3013	8.73247	20.7855	24.1242	19.5107	41.7339	31.6435	16.3007	17.9409	21.5847	40.9846	46.7237	60.3897	7.49997	26.7489	36.4249
Soltu.DM.10G014040	0	0	0	0	0	0	0	0	0	0	0	0	0	0	0	0	0	0
Soltu.DM.10G014050	0	0	0	0	0	0	0	0	0	0	0	0	0	0	0	0	0	0
Soltu.DM.10G014060	9.063	20.8969	8.28137	32.0191	26.8989	9.64968	3.25178	0	3.16435	17.2596	13.7195	9.38465	19.2376	2.41674	5.09311	9.99996	25.886	11.8777
Soltu.DM.10G014070	0	0	0	0	0	0	0	0	0	0	0	0	0	0	0	0	0	0
Soltu.DM.10G014090	0	0	0	0	0	0	0	0	0	0	0	0	0	0	0	0	0	0
Soltu.DM.10G014110	0	0	0	0	0	0	0	0	0	0	0	0	0	0	0	0	0	0
Soltu.DM.10G014150	0	0	0	0	0	0	0	0	0	0	0	0	0	0	0	0	0	0
Soltu.DM.10G014180	0	0	0	0	0	0	0	0	0	0	0	0	0	0	0	0	0	0
Soltu.DM.10G014190	0	0	0	0	0	0	0	0	0	0	0	0	0	0	0	0	0	0
Soltu.DM.10G014230	0	3.29951	7.2462	0	0	1.20621	1.08393	1.85484	0	0	0	0	0	0	0	0	0	0
Soltu.DM.10G014270	0	0	0	0	0	0	0	0	0	0	0	0	0	0	0	0	0	0
Soltu.DM.10G014340	0	0	0	0	0	0	0	0	0	0	0	0	0	0	0	0	0	0
Soltu.DM.10G014380	0	0	0	0	0	0	0	0	0	0	0	0	0	0	0	0	0	0
Soltu.DM.10G014400	0	0	0	1.45541	0	0	0	0	0	0	0	0	0	0	0	1.24999	0	0
Soltu.DM.10G014410	0	0	1.03517	1.45541	1.22268	4.82484	0	0	0	1.91773	0	2.8154	0.83642	0	0	0	0	0
Soltu.DM.10G014420	0	0	0	0	0	0	0	0	0	0	0	0	0	0	0	0	0	0
Soltu.DM.10G014430	0	0	0	2.91082	0	0	0	1.85484	4.74653	0	0	0.938465	0	2.41674	0	0	0	0.791846
Soltu.DM.10G014450	0	0	0	0	0	0	0	0	0	0	0	0	0	0	0	0	0	0
Soltu.DM.10G014510	0	0	0	0	0	0	0	0	0	0	0	0	0	0	0	0	0	0
Soltu.DM.10G014520	0	0	0	0	0	0	0	0	0	0	0	0	0	0	0	0	0	0
Soltu.DM.10G014530	422.562	392.642	393.365	489.018	426.715	394.431	460.668	485.041	486.519	352.862	349.319	366.001	463.376	548.601	504.945	416.248	438.337	631.893
Soltu.DM.10G014550	0	0	2.07034	0	0	0	0	0	0	0	0	0	0	0	0	0	0	0
Soltu.DM.10G014560	953.88	999.751	864.368	1074.09	1016.05	1067.5	552.802	565.726	589.361	848.595	912.873	951.604	544.509	585.658	649.007	793.747	663.545	609.721
Soltu.DM.10G014570	4.5315	18.6972	6.21103	13.0987	8.55875	16.8869	16.2589	11.129	12.6574	6.71205	7.38741	6.56926	9.20062	23.3619	17.4621	11.25	5.17721	21.3798
Soltu.DM.10G014580	0	0	0	7.27706	1.22268	0	0	2.78226	0	8.62978	4.22138	2.8154	0	0	0	1.24999	1.72574	0
Soltu.DM.10G014590	711.445	655.502	768.097	519.582	558.764	517.464	1068.75	1287.26	1139.17	536.964	560.388	509.587	1083.16	1072.23	1128.49	488.748	562.59	831.438
Soltu.DM.10G014600	0	0	0	0	0	0	0	0	0	0	0	0	0	0	0	0	0	0
Soltu.DM.10G014610	0	0	0	0	0	0	0	0	0	0	0	0	0	0	0	0	0	0
Soltu.DM.10G014620	0	0	0	0	0	0	0	0	0	0	0	0	0	0	0	0	0	0
Soltu.DM.10G014650	0	0	0	0	4.89071	1.20621	0	0	0	0	3.16603	0	0	0	0	0	0	2.37554
Soltu.DM.10G014680	1294.88	1404.49	1349.86	2242.79	2019.86	2143.44	833.538	777.178	923.2	1698.15	1873.24	1713.64	1104.07	1056.92	1244.17	2104.99	1961.3	2092.06
Soltu.DM.10G014710	0	0	0	0	0	0	0	0	0	0	0	0	0	0	0	0	0	0
Soltu.DM.10G014730	0	0	0	0	0	0	0	0	0	0	0	0	0	0	0	0	0	0
Soltu.DM.10G014740	0	0	0	0	0	0	0	0	0	0	0	0	0	0	0	0	0	0
Soltu.DM.10G014750	0	1.09984	0	0	0	0	0	0	0	0.958864	0	0	0.83642	0	0	0	0	0
Soltu.DM.10G014770	152.938	116.583	118.009	146.997	204.187	203.85	100.805	62.1371	72.7801	107.393	146.693	123.877	86.1512	89.4196	56.0242	157.499	121.664	91.0623
Soltu.DM.10G014780	24.9232	28.5957	41.4068	33.4745	39.1257	47.0422	28.1821	26.8952	36.3901	41.2312	27.439	45.0463	27.6018	29.0009	39.2897	46.2498	21.5717	46.7189
Soltu.DM.10G014790	1.13287	0	0	0	0	1.20621	1.08393	0.92742	0	0	1.05534	0	1.67284	0	2.91035	2.49999	1.72574	0.791846
Soltu.DM.10G014810	1089.83	1099.84	995.835	1494.71	1302.15	1559.63	885.567	919.073	953.261	1016.4	1071.17	1059.53	913.37	812.026	923.307	1367.49	1379.73	1319.22
Soltu.DM.10G014880	122.35	119.882	97.3061	87.3247	99.0369	115.796	119.232	66.7742	81.4821	83.4212	68.5974	67.5695	25.0926	20.9451	31.2862	33.7499	18.9831	31.6738
Soltu.DM.10G014900	1490.86	1435.29	1525.84	532.681	714.044	359.451	2549.39	3169.92	2678.62	790.104	767.235	594.048	4233.96	4407.34	4273.12	763.747	1736.09	2532.32
Soltu.DM.10G014920	0	0	0	0	0	0	0	0	0	0	0	0	0	0	0	0	0	0
Soltu.DM.10G014940	1298.27	2051.19	1647.99	3111.67	2982.11	1894.96	2773.76	2947.34	2661.22	2689.61	2142.35	2136.89	3181.74	3249.72	2806.3	1767.49	3226.26	6360.9
Soltu.DM.10G014950	1311.87	1287.91	1368.5	1630.06	1490.44	1812.93	1073.09	1077.66	1029.21	1188.99	1252.69	1348.57	1319.03	1304.24	1259.45	1918.74	1478.09	1550.43
Soltu.DM.10G014980	72.504	73.689	53.8289	125.165	96.5916	84.4347	89.9658	64.9194	62.496	100.681	70.7081	98.5388	64.4043	73.3079	64.7552	89.9996	64.7151	74.4335
Soltu.DM.10G014990	0	0	0	0	0	0	1.08393	0	0	0	2.11069	0	2.50926	0	2.18276	0	5.17721	1.58369
Soltu.DM.10G015000	84.9656	82.4877	67.2861	72.7706	101.482	84.4347	55.2802	45.4436	49.8386	53.6964	60.1546	76.9541	56.8765	70.8912	54.569	89.9996	68.1666	49.8863
Soltu.DM.10G015010	0	0	0	0	0	0	0	0	0	0	0	0	0	0	0	0	0	0
Soltu.DM.10G015020	36.252	42.8936	27.9496	30.5636	26.8989	36.1863	27.0981	37.0968	37.9722	49.861	29.5496	23.4616	27.6018	41.0847	27.6483	83.7496	50.0463	18.2125
Soltu.DM.10G015030	175.596	201.27	141.818	213.946	178.511	178.519	145.246	123.347	134.485	198.485	132.973	164.231	140.518	111.17	166.617	159.999	156.179	151.243
Soltu.DM.10G015040	393.107	395.941	362.31	379.862	385.144	369.1	292.66	288.428	274.508	343.273	416.861	351.924	350.46	289.204	319.411	433.748	347.736	353.163
Soltu.DM.10G015060	38.5177	46.1931	47.6179	50.9394	45.2391	41.0112	52.0284	35.242	37.9722	43.1489	44.3245	38.4771	36.8025	26.5842	34.9242	46.2498	35.3776	34.0494
Soltu.DM.10G015090	0	0	0	0	0	0	0	0	0	0	0	0	0	0	0	0	0	0
Soltu.DM.10G015110	3402.02	2629.71	3255.61	2292.27	2200.82	2680.2	5000.15	5006.21	4520.28	1857.32	3153.37	2773.16	2730.91	2748.64	3370.18	1777.49	2305.58	2782.55
Soltu.DM.10G015120	35.1191	37.3944	35.1958	8.73247	23.2309	6.03105	40.1052	32.4597	22.1505	56.573	39.0477	60.0618	21.7469	67.6689	27.6483	52.4998	42.2805	45.1352
Soltu.DM.10G015140	701.249	663.201	607.645	1082.83	1154.21	1101.27	656.859	500.807	503.132	771.886	940.312	886.85	464.213	381.846	349.242	772.497	641.974	427.597
Soltu.DM.10G015150	0	0	0	0	0	0	0	0	0	0	0	0	0	0	0	0	0	0
Soltu.DM.10G015160	165.4	172.674	168.733	197.936	188.292	176.107	162.589	175.282	141.605	186.02	221.622	246.816	139.682	117.615	144.062	134.999	165.671	152.826
Soltu.DM.10G015170	0	0	0	0	0	0	0	0	0	0	0	0	0	0	0	0	0	0
Soltu.DM.10G015180	394.24	369.545	385.084	237.232	289.775	197.818	394.549	424.758	396.335	326.014	341.932	318.14	434.938	442.264	465.655	327.499	395.193	446.601
Soltu.DM.10G015190	84.9656	87.9869	70.3916	119.344	90.4782	106.147	97.5533	65.8468	55.3762	86.2978	75.9848	95.7234	71.9321	70.0856	78.5794	119.999	106.996	72.8498
Soltu.DM.10G015200	237.904	230.966	260.863	336.2	278.771	330.502	257.974	184.557	194.608	266.564	188.907	236.493	204.923	177.228	211.728	298.749	217.443	241.513
Soltu.DM.10G015210	0	0	0	0	0	0	0	0	0	0	0	0	0	0	0	0	0	0
Soltu.DM.10G015220	0	0	0	0	0	0	0	0	0	0	0	0	0.83642	0	0	0	0	0
Soltu.DM.10G015240	0	0	0	0	0	0	0	0	0	0	1.05534	0	0	0	1.45517	0	0	0
Soltu.DM.10G015260	0	0	0	0	0	0	0	0	0	0	0	0	0	0	0	0	0	0
Soltu.DM.10G015280	38.5177	21.9967	68.3213	216.856	319.119	252.098	23.8464	17.621	11.0752	58.4907	7.38741	56.3079	7.52778	4.83349	1.45517	96.2496	15.5316	38.8004
Soltu.DM.10G015300	44.1821	10.9984	103.517	107.7	141.831	109.765	30.3499	41.7339	18.9861	31.6425	4.22138	33.7847	16.7284	17.7228	5.09311	58.7497	13.8059	51.47
Soltu.DM.10G015310	149.539	167.175	173.909	163.006	180.956	197.818	95.3854	102.016	91.7662	267.523	249.061	208.339	94.5154	104.726	80.0345	202.499	176.888	86.3112
Soltu.DM.10G015320	104.224	148.478	99.3764	46.5732	84.3648	54.2795	179.932	205.887	282.418	107.393	143.527	126.693	186.522	261.814	208.817	103.75	161.356	198.753
Soltu.DM.10G015350	0	0	0	0	0	0	0	0	0	0	0	0	0	0	0	0	0	0
Soltu.DM.10G015360	0	0	0	0	0	0	0	0	0	0	0	0	0	0	0	0	0	0
Soltu.DM.10G015370	286.617	288.157	343.677	248.875	268.989	238.83	428.15	584.275	517.372	466.008	544.558	476.74	362.17	414.875	434.369	244.999	311.495	410.968
Soltu.DM.10G015380	288.883	321.152	308.481	302.726	228.641	262.954	220.037	287.5	253.148	321.22	304.995	289.047	321.185	297.26	268.479	259.999	276.118	334.951
Soltu.DM.10G015390	7271.92	7031.25	6844.55	6985.98	6664.82	7314.46	6040.72	5227.87	5517.84	5897.98	5805.45	5628.91	5818.13	4744.88	5367.41	6523.72	5565.5	4742.37
Soltu.DM.10G015400	111.022	101.185	85.9192	49.484	69.6927	86.8471	149.582	143.75	147.142	88.2155	84.4276	87.2773	34.2932	34.64	50.9311	28.7499	43.1434	26.9228
Soltu.DM.10G015410	9646.43	10670.6	11895.2	11371.1	11148.4	10007.9	7250.38	12827.1	6354.02	12880.4	15620.2	15408.7	10154.1	13143.9	17710.9	7718.72	8540.66	7044.26
Soltu.DM.10G015420	0	0	0	0	0	0	0	0	0	0	0	0	0	0	0	0	0	0
Soltu.DM.10G015430	0	0	0	0	0	0	0	0	0	0	0	0	0	0	0	0	0	0
Soltu.DM.10G015440	0	0	0	0	1.22268	0	0	0	0.791088	0.958864	0	1.87693	0	1.61116	0	0	0	0
Soltu.DM.10G015450	0	0	0	0	1.22268	0	0	1.85484	0	0.958864	0	2.8154	2.50926	0	0	2.49999	0	3.16738
Soltu.DM.10G015460	159.735	96.7856	107.658	132.442	179.734	174.9	156.085	127.984	96.5128	177.39	141.416	137.016	96.1882	128.087	117.869	129.999	127.704	118.777
Soltu.DM.10G015470	431.625	441.034	391.295	996.957	793.518	753.881	442.241	396.008	507.879	535.046	581.495	748.895	792.089	453.542	429.276	1228.74	1670.51	1832.33
Soltu.DM.10G015480	293.414	265.061	277.426	585.075	537.978	455.948	320.842	332.016	295.867	472.72	432.691	464.54	317.839	310.954	262.659	398.748	343.421	405.425
Soltu.DM.10G015490	0	0	0	0	0	0	0	0	0	0	0	0	0	0	0	0	0	0.791846
Soltu.DM.10G015500	0	0	0	0	0	0	0	0	0	0	0	0	0	0	0	0	0	0
Soltu.DM.10G015520	50.9794	39.5941	67.2861	103.334	105.15	78.4037	22.7624	40.8065	33.2257	93.9687	98.147	84.4619	23.4197	39.4735	34.9242	91.2496	56.9493	77.6009
Soltu.DM.10G015540	1.13287	0	7.2462	0	2.44536	1.20621	0	2.78226	0	0	0	8.44619	0	0.805582	0	4.99998	0.862868	3.16738
Soltu.DM.10G015550	326.268	343.149	370.591	231.41	245.758	262.954	649.271	610.242	548.224	276.153	299.718	329.401	641.534	635.604	662.104	378.748	457.32	532.912
Soltu.DM.10G015560	3.39862	1.09984	3.10551	1.45541	4.89071	9.64968	10.8393	17.621	11.8663	9.58864	12.6641	9.38465	5.85494	3.22233	6.54828	2.49999	7.76581	7.12661
Soltu.DM.10G015570	0	0	0	0	0	0	0	0.92742	0	4.79432	0	0.938465	0	0.805582	0	0	0	0
Soltu.DM.10G015580	0	0	0	0	0	0	0	0	0	0	0	0	0	0	0	0	0	0
Soltu.DM.10G015590	0	0	0	0	0	0	0	0	0	0	0	0	0	0	0	0	0	0
Soltu.DM.10G015630	18.126	17.5974	33.1255	13.0987	13.4495	13.2683	57.448	47.2984	34.8079	27.8071	37.9924	27.2155	46.8395	59.613	70.5759	39.9998	46.5949	79.1846
Soltu.DM.10G015640	11.3287	1.09984	8.28137	5.82165	7.33607	0	14.091	16.6936	27.6881	1.91773	10.5534	5.63079	7.52778	18.5284	13.0966	0	0.862868	9.50215
Soltu.DM.10G015650	0	0	0	0	0	0	0	0	0	0	0	0	0	0	0	0	0	0
Soltu.DM.10G015660	0	0	0	0	0	0	0	0	0	0	0	0	0	0	0	0	0	0
Soltu.DM.10G015670	1.13287	4.39935	11.3869	11.6433	1.22268	2.41242	1.08393	1.85484	0.791088	0	7.38741	5.63079	0	2.41674	2.18276	2.49999	0.862868	0.791846
Soltu.DM.10G015680	493.933	438.835	472.038	429.346	442.609	475.247	317.59	310.686	334.63	325.055	423.193	403.54	383.08	393.929	360.155	342.498	332.204	310.404
Soltu.DM.10G015690	294.547	340.949	345.747	280.894	333.791	340.151	311.087	314.395	289.538	336.561	347.208	347.232	356.315	343.983	304.131	404.998	362.404	296.15
Soltu.DM.10G015700	1428.55	1453.98	1399.55	1427.76	1513.68	1699.55	913.749	911.654	985.696	1217.76	1405.72	1342.94	974.429	936.891	888.383	1417.49	1224.41	922.5
Soltu.DM.10G015710	0	0	0	0	0	0	0	0	0	0	0	0	0	0	0	0	0	0
Soltu.DM.10G015720	2000.66	1941.21	2114.85	1899.31	2092	2161.53	1555.43	1848.35	1745.93	2001.15	1839.47	1934.18	1717.17	1908.42	1693.09	1466.24	1636.86	1665.25
Soltu.DM.10G015730	1056.97	1180.12	1279.47	673.856	939.017	800.924	1177.14	1211.21	1120.18	839.006	1049.01	1030.43	1217.83	1241.4	1097.2	811.246	935.349	1084.83
Soltu.DM.10G015740	106.49	54.9918	89.0247	62.5827	72.138	67.5478	136.575	156.734	147.933	86.2978	101.313	91.9696	135.5	121.643	149.155	97.4996	109.584	163.912
Soltu.DM.10G015750	0	0	0	0	0	0	0	0	0	0	0	0	0	0	0	0	0	0
Soltu.DM.10G015760	0	0	0	0	0	2.41242	0	0.92742	0	0	0	0	0	0	0	0	0	0
Soltu.DM.10G015770	0	0	0	0	0	0	0	0	0	0	0	0	0	0	0	0	0	0
Soltu.DM.10G015780	6563.87	6436.24	6988.44	6483.86	6082.82	5541.33	9498.44	9474.52	10542	6027.42	6409.11	6451.95	11544.3	12888.5	14291.3	7317.47	8735.67	10996.4
Soltu.DM.10G015800	0	0	0	0	0	0	2.16785	7.41936	16.6129	0	2.11069	0	5.85494	4.02791	1.45517	2.49999	0	3.95923
Soltu.DM.10G015810	0	1.09984	0	0	0	0	0	1.85484	0	0	0	2.8154	0	2.41674	0	0	0	0
Soltu.DM.10G015820	0	0	0	0	0	0	0	0	0	0	0	0	0	0	0	0	0	0
Soltu.DM.10G015830	0	0	0	0	0	0	0	0	2.37326	0	0	0	0	0.805582	0	0	0	0
Soltu.DM.10G015840	226.575	202.37	289.848	96.0572	124.713	43.4236	1013.47	879.194	819.567	15.3418	23.2176	24.4001	1195.24	1221.26	202.269	13.7499	222.62	273.187
Soltu.DM.10G015850	152.938	135.28	156.311	69.8598	78.2514	96.4968	97.5533	123.347	103.633	61.3673	72.8188	100.416	189.031	205.423	202.269	98.7496	85.4239	162.328
Soltu.DM.10G015870	0	0	0	0	0	0	0	0	0	0	0	0	0	0	0	0	0	0
Soltu.DM.10G015880	0	0	0	0	0	0	0	0	0	0	0	0	0	0	0	0	0	0
Soltu.DM.10G015890	0	0	0	0	0	0	0	0	0	0	0	0	0	0	0	0	0	0
Soltu.DM.10G015900	0	0	0	0	0	0	0	0	0	0	0	0	0	0	0	0	0	0
Soltu.DM.10G015910	0	0	0	0	0	0	0	0	0	0	0	0	0	0	0	0	0	0
Soltu.DM.10G015920	0	0	0	0	0	0	0	0	0	0	0	0	0	0	0	0	0	0
Soltu.DM.10G015930	0	0	0	0	0	0	0	0	0	0	0	0	0	0	0	0	0	0
Soltu.DM.10G015940	0	0	0	0	0	0	0	0	0	0	0	0	0	0	0	0	0	0
Soltu.DM.10G015950	2.26575	5.49918	6.21103	1.45541	7.33607	0	75.8748	66.7742	82.2732	0.958864	16.8855	10.3231	35.1296	45.9181	57.4793	6.24997	18.1202	38.0086
Soltu.DM.10G015970	0	0	2.07034	0	1.22268	1.20621	0	0.92742	0	1.91773	1.05534	2.8154	0.83642	0.805582	0.727587	1.24999	1.72574	6.33477
Soltu.DM.10G015990	0	0	0	0	0	0	0	0	0	0	0	0	0	0	0	0	0	0
Soltu.DM.10G016000	0	0	0	1.45541	0	0	0	1.85484	0.791088	0	0	0	0	0	0	0	0	0
Soltu.DM.10G016020	0	0	0	0	0	2.41242	0	0	0	0	0	0	0	0	0	0	0	0
Soltu.DM.10G016030	11.3287	14.2979	5.17586	8.73247	9.78143	3.61863	32.5178	32.4597	34.8079	90.1333	68.5974	74.1387	9.20062	12.8893	5.09311	19.9999	21.5717	15.8369
Soltu.DM.10G016040	1708.37	1876.32	1714.24	1254.56	1472.1	1350.96	2501.7	3162.5	3078.12	1511.17	1755.04	1523.13	2955.91	3176.41	3123.53	1591.24	2315.94	2967.05
Soltu.DM.10G016060	0	0	0	0	0	0	0	0	0	0	0	0	0	0	0	0	0	0
Soltu.DM.10G016070	0	0	0	0	0	0	0	0	0	0	0	0	0	0	0	0	0	0
Soltu.DM.10G016080	2.26575	3.29951	3.10551	8.73247	8.55875	2.41242	5.41963	0	1.58218	0.958864	0	1.87693	0	0	0	0	0	0.791846
Soltu.DM.10G016100	14.7274	7.69885	28.9848	7.27706	11.0041	6.03105	7.58748	8.34678	5.53762	1.91773	5.27672	5.63079	12.5463	21.7507	17.4621	0	12.943	11.0858
Soltu.DM.10G016110	0	0	0	0	0	0	3.25178	0.92742	0.791088	1.91773	4.22138	0	0	0.805582	0	0	0	0
Soltu.DM.10G016120	0	0	0	0	0	0	0	0	0	0	0	0	0	0	0	0	0	0
Soltu.DM.10G016130	0	0	0	0	0	0	0	0	0	0	0	0	0	0	0	0	0	0
Soltu.DM.10G016140	0	0	0	0	0	0	0	0	0	0	0	0	0	0	0	0	0	0
Soltu.DM.10G016150	0	0	0	0	0	0	0	0	0	0	0	0	0	0	0	0	0	0
Soltu.DM.10G016170	0	0	0	0	0	0	0	0	0	0	0	0	0	0	0	0	0	0
Soltu.DM.10G016180	0	5.49918	3.10551	1.45541	1.22268	3.61863	8.6714	1.85484	4.74653	3.83546	6.33207	1.87693	0.83642	0	4.36552	13.7499	4.31434	9.50215
Soltu.DM.10G016190	334.198	279.358	330.22	381.318	421.824	381.162	661.194	726.17	641.573	332.726	310.271	299.37	877.404	687.967	717.4	328.749	622.128	1300.21
Soltu.DM.10G016220	0	0	0	0	0	0	0	0	0	0	0	0	0	0	0	0	0	0
Soltu.DM.10G016230	756.76	775.385	766.027	608.362	599.112	512.639	1154.38	1309.52	1278.4	661.616	696.527	630.649	1155.1	1338.07	1307.47	743.747	883.577	1271.7
Soltu.DM.10G016240	1.13287	3.29951	1.03517	7.27706	0	4.82484	10.8393	19.4758	16.6129	4.79432	1.05534	0.938465	13.3827	32.2233	9.45863	3.74998	11.2173	6.33477
Soltu.DM.10G016250	3079.15	2992.65	2402.63	3865.57	3699.82	5101.06	1045.99	954.315	972.247	3058.78	2605.65	2813.52	1060.58	833.777	869.466	3631.23	2247.77	990.599
Soltu.DM.10G016260	0	1.09984	0	0	4.89071	0	3.25178	11.129	6.32871	5.75319	0	8.44619	6.69136	0	6.54828	2.49999	0	3.95923
Soltu.DM.10G016270	705.781	702.795	604.54	1061	890.11	1045.78	200.526	200.323	192.234	570.524	397.865	541.494	237.543	196.562	172.438	702.497	400.371	254.183
Soltu.DM.10G016290	160.868	149.578	139.748	187.748	176.066	147.158	194.023	193.831	189.07	195.608	167.8	169.862	200.741	206.229	164.435	233.749	215.717	282.689
Soltu.DM.10G016300	0	0	0	0	0	0	0	0	0.791088	1.91773	0	0	0	0	0	0	0	0
Soltu.DM.10G016320	107.623	83.5876	81.7785	113.522	95.3689	89.2596	120.316	155.807	169.293	114.105	92.8703	96.6619	132.991	129.699	146.972	102.5	88.0125	138.573
Soltu.DM.10G016330	0	0	4.14068	2.91082	4.89071	0	15.175	10.2016	12.6574	2.87659	1.05534	2.8154	0.83642	2.41674	4.36552	7.49997	2.5886	7.91846
Soltu.DM.10G016340	752.229	730.291	878.86	470.098	548.982	548.826	730.566	944.114	834.598	744.079	645.871	594.048	920.898	1124.59	1167.05	608.747	744.655	1131.55
Soltu.DM.10G016350	72.504	61.5908	44.5124	40.7515	24.4536	44.6298	92.1336	124.274	136.067	50.8198	63.3207	55.3694	100.37	134.532	174.621	68.7497	118.213	124.32
Soltu.DM.10G016360	0	0	0	0	0	0	0	0	0	0	0	0	0	0	0	0	0	0
Soltu.DM.10G016420	0	0	0	0	0	0	0	0	0	0	0	0	0	0	0	0	0	0
Soltu.DM.10G016430	0	0	0	0	0	0	0	0	0	0	0	0	0	0	0	0	0	0
Soltu.DM.10G016440	0	0	0	0	0	0	0	0	0	0	0	0	0	0	0	0	0	0
Soltu.DM.10G016460	6.79725	21.9967	10.3517	11.6433	14.6721	10.8559	49.8606	43.5887	62.496	57.5319	44.3245	51.6156	48.5123	58.0019	40.0173	18.7499	25.886	42.7597
Soltu.DM.10G016470	0	1.09984	5.17586	5.82165	7.33607	4.82484	11.9232	0	0	0	0	0	13.3827	12.8893	0	0	0	8.7103
Soltu.DM.10G016480	18.126	29.6956	19.6682	16.0095	15.8948	8.44347	53.1123	43.5887	49.0475	22.0539	13.7195	11.2616	25.929	39.4735	37.1069	16.2499	34.5147	42.7597
Soltu.DM.10G016490	0	0	0	0	0	0	0	0	0	0	0	0	0	0	0	0	0	0
Soltu.DM.10G016500	0	0	0	0	0	0	0	0	0	0	0	0	0	0	0	0	0	0
Soltu.DM.10G016510	50.9794	45.0933	30.02	42.2069	42.7937	32.5677	8.6714	9.2742	6.32871	27.8071	8.44276	15.0154	3.34568	6.44465	8.73104	36.2498	25.0232	11.0858
Soltu.DM.10G016530	155.204	162.776	244.3	142.63	152.835	138.714	198.358	262.46	279.254	190.814	185.741	164.231	287.728	290.009	294.673	153.749	196.734	201.921
Soltu.DM.10G016540	10.1959	21.9967	12.4221	11.6433	18.3402	10.8559	42.2731	53.7904	31.6435	33.5603	23.2176	16.8924	37.6389	29.8065	39.2897	18.7499	25.886	22.9635
Soltu.DM.10G016550	13.5945	16.4975	13.4572	24.742	4.89071	9.64968	15.175	12.9839	23.7326	14.383	12.6641	10.3231	5.01852	17.7228	3.63793	7.49997	12.0801	9.50215
Soltu.DM.10G016560	151.805	166.075	210.14	228.5	222.527	249.686	145.246	167.863	202.519	166.842	174.132	167.047	151.392	151.449	179.714	158.749	144.099	166.288
Soltu.DM.10G016590	91.7628	81.3879	54.8641	94.6018	86.8101	123.033	85.6301	46.371	57.7494	74.7914	51.7119	39.4155	60.2222	40.2791	72.0311	117.499	71.618	58.5966
Soltu.DM.10G016600	60.0423	62.6907	49.6882	45.1178	56.2432	117.002	32.5178	63.0646	45.8831	50.8198	53.8226	43.1694	51.858	62.0298	51.6586	96.2496	79.3838	57.0129
Soltu.DM.10G016610	1.13287	2.19967	1.03517	16.0095	8.55875	2.41242	1.08393	0.92742	0	4.79432	3.16603	8.44619	0.83642	1.61116	0	0	3.45147	0
Soltu.DM.10G016620	0	0	0	0	0	0	0	1.85484	2.37326	0	0	0	0	0	0	0	0	0
Soltu.DM.10G016630	849.656	854.573	809.504	2378.14	2496.71	1818.97	1685.5	2473.43	2683.37	1195.7	895.987	956.296	2434.82	2973.4	2398.85	2408.74	3164.14	6257.17
Soltu.DM.10G016640	165.4	147.378	156.311	168.828	178.511	155.601	136.575	110.363	132.112	127.529	71.7634	86.3388	97.8611	115.198	154.976	138.749	144.962	139.365
Soltu.DM.10G016650	0	0	0	2.91082	0	2.41242	0	0	0.791088	0	0	0	0	0.805582	0	0	0.862868	0
Soltu.DM.10G016660	1443.28	1606.86	1630.39	1167.24	1118.75	1127.81	1856.76	2050.53	2003.04	944.481	965.64	969.434	2039.19	2218.57	1987.77	1062.5	1251.16	1648.62
Soltu.DM.10G016670	2092.42	2165.58	2261.85	1991	1924.5	2051.76	1969.49	2203.55	2105.88	1579.25	1825.75	1739.91	2281.75	2437.69	2296.99	1468.74	1794.76	2220.34
Soltu.DM.10G016680	355.723	406.939	452.37	288.172	248.204	230.386	415.143	497.097	447.756	232.045	299.718	206.462	585.494	549.407	592.256	239.999	370.17	470.356
Soltu.DM.10G016690	2.26575	0	0	4.36623	2.44536	1.20621	0	0	0	0.958864	0	0	4.1821	0.805582	2.18276	0	5.17721	2.37554
Soltu.DM.10G016700	16.9931	4.39935	5.17586	4.36623	1.22268	4.82484	2.16785	1.85484	2.37326	6.71205	3.16603	1.87693	3.34568	2.41674	0.727587	6.24997	5.17721	3.16738
Soltu.DM.10G016710	10.1959	1.09984	3.10551	1.45541	3.66803	4.82484	0	0.92742	1.58218	0	0	0	3.34568	2.41674	0	7.49997	2.5886	3.95923
Soltu.DM.10G016720	234.505	302.455	193.577	298.359	288.552	314.821	109.476	82.5404	83.0643	194.649	212.124	208.339	76.1142	83.7805	48.0207	159.999	145.825	100.564
Soltu.DM.10G016730	0	0	0	0	0	0	0	0	0	0	0	0	0	0	0	0	0	0
Soltu.DM.10G016830	18.126	23.0966	21.7386	11.6433	13.4495	20.5056	21.6785	30.6049	31.6435	29.7248	20.0515	19.7078	30.9475	26.5842	21.8276	14.9999	11.2173	15.8369
Soltu.DM.10G016850	89.4971	42.8936	51.7586	27.6528	30.567	62.7229	65.0355	73.2662	68.0336	55.6141	74.9295	97.6004	70.2592	79.7526	34.1966	66.2497	49.1835	97.397
Soltu.DM.10G016860	0	0	0	0	0	0	0	0	0	0	0	0	0	0	0	0	0	0
Soltu.DM.10G016870	19.2589	12.0982	12.4221	8.73247	4.89071	7.23726	19.5107	20.4032	11.8663	5.75319	9.4981	11.2616	16.7284	18.5284	17.4621	26.2499	18.9831	22.1717
Soltu.DM.10G016880	0	0	0	0	0	0	0	0	0	0	0	0	0	0	0	0	0	0
Soltu.DM.10G016890	0	0	0	0	0	1.20621	0	8.34678	3.95544	0	0	0	0	0	0	0	0	0
Soltu.DM.10G016900	0	0	0	0	0	0	0	0	0	0	0	0	0	0	0	0	0	0
Soltu.DM.10G016910	0	2.19967	1.03517	0	0	0	0	29.6774	13.4485	0	0	0	2.50926	11.2781	3.63793	3.74998	2.5886	0.791846
Soltu.DM.10G016920	53.2451	53.892	54.8641	20.3758	33.0123	27.7428	170.176	166.008	203.31	49.861	82.3169	56.3079	146.373	167.561	185.535	36.2498	58.675	116.401
Soltu.DM.10G016930	969.741	619.208	848.84	716.063	659.024	887.771	1235.67	864.356	1083.79	559.018	526.617	510.525	772.852	724.218	734.862	708.747	639.385	543.998
Soltu.DM.10G016940	78.1683	87.9869	82.8137	97.5126	90.4782	66.3416	126.819	113.145	105.215	117.94	127.697	101.354	81.9691	124.865	97.4966	73.7497	88.0125	86.3112
Soltu.DM.10G016950	1231.43	1344	1450.27	847.05	962.248	1018.04	1341.9	1601.65	1645.46	873.526	1009.96	892.48	1426.1	1528.19	1613.79	861.246	1021.64	1103.04
Soltu.DM.10G016960	0	0	0	0	0	1.20621	1.08393	0	0	0	0	0	0	0	0	0	0	0
Soltu.DM.10G016970	31.7205	24.1964	42.442	85.8693	88.0328	38.5987	104.057	160.444	123.41	65.2028	84.4276	97.6004	128.809	186.895	174.621	105	164.808	376.919
Soltu.DM.10G016990	402.17	510.324	380.943	467.187	452.391	459.566	392.381	390.444	393.171	396.011	384.145	350.986	391.444	378.623	383.438	386.248	427.12	395.923
Soltu.DM.10G017010	0	0	0	0	0	0	0	0	0	0	0	0	0	0	0	0	0	0
Soltu.DM.10G017030	743.166	1298.91	942.006	235.777	299.556	265.366	217.869	281.008	285.583	90.1333	111.867	77.8926	465.049	511.544	460.562	118.749	153.59	91.0623
Soltu.DM.10G017040	69.1053	122.082	65.2158	62.5827	88.0328	22.918	176.68	481.331	362.318	84.3801	99.2024	88.2157	291.91	326.261	384.893	73.7497	176.025	418.886
Soltu.DM.10G017050	0	0	0	0	0	0	0	0.92742	0.791088	0	2.11069	0	0	0	0	0	0	0
Soltu.DM.10G017060	0	0	0	0	0	0	0	0	0	0	0	0	0	0.805582	0	0	1.72574	0
Soltu.DM.10G017070	74.7697	133.08	131.467	128.076	134.495	68.754	359.863	394.154	602.809	153.418	92.8703	91.9696	327.04	468.848	541.324	161.249	205.363	441.85
Soltu.DM.10G017080	22.6575	19.7971	30.02	39.2961	30.567	54.2795	13.0071	14.8387	15.8218	10.5475	12.6641	4.69233	26.7654	26.5842	36.3793	47.4998	49.1835	27.7146
Soltu.DM.10G017090	0	0	0	0	1.22268	0	0	1.85484	3.16435	0	5.27672	3.75386	0	0	0	0	0.862868	1.58369
Soltu.DM.10G017100	0	0	0	0	0	0	0	0	0	0	0	0	0	0	0	0	0	0
Soltu.DM.10G017110	11.3287	32.9951	12.4221	7.27706	7.33607	2.41242	21.6785	70.4839	151.098	6.71205	16.8855	7.50772	42.6574	40.2791	44.3828	9.99996	7.76581	28.5065
Soltu.DM.10G017120	19.2589	13.198	14.4924	24.742	13.4495	12.0621	23.8464	22.2581	26.1059	26.8482	11.6088	10.3231	17.5648	21.7507	31.2862	13.7499	16.3945	23.7554
Soltu.DM.10G017130	0	0	0	0	0	0	2.16785	0	0	0	0	0	0	1.61116	0.727587	0	0	0.791846
Soltu.DM.10G017170	2885.43	3451.29	3107.58	668.034	798.409	952.906	396.717	467.42	417.695	132.323	276.5	198.955	756.123	566.324	713.762	201.249	358.09	337.326
Soltu.DM.10G017180	1552.04	1447.38	1459.59	567.611	649.242	702.014	561.473	660.323	556.926	468.885	640.594	573.402	501.015	558.268	536.959	364.998	415.039	269.228
Soltu.DM.10G017220	1.13287	1.09984	2.07034	0	1.22268	0	2.16785	14.8387	13.4485	2.87659	7.38741	1.87693	12.5463	19.334	8.73104	3.74998	0	1.58369
Soltu.DM.10G017230	0	0	0	0	0	0	0	0.92742	1.58218	0	0	0	1.67284	1.61116	0	0	0	0
Soltu.DM.10G017240	0	0	0	0	0	0	0	0	0	0	0	0	0	0	0	0	0	0
Soltu.DM.10G017260	0	0	0	0	0	0	0	0	2.37326	0	0	0	0	0	0	0	0	0
Soltu.DM.10G017290	0	0	0	0	0	0	0	0	0	0	0	0	0	0	0	0	0	0
Soltu.DM.10G017330	0	0	0	0	0	0	0	0	0	0	0	0	0	0	0	0	0	0
Soltu.DM.10G017360	1070.57	1091.04	1186.31	595.263	592.999	780.418	765.251	753.993	692.202	696.136	740.852	670.064	699.247	512.35	836.725	987.496	724.809	299.318
Soltu.DM.10G017370	36.252	31.8953	34.1606	33.4745	26.8989	38.5987	19.5107	12.0565	18.195	45.0666	20.0515	48.8002	3.34568	3.22233	2.91035	14.9999	10.3544	6.33477
Soltu.DM.10G017380	0	9.89853	2.07034	0	0	1.20621	4.3357	2.78226	4.74653	0	0	0	4.1821	6.44465	2.91035	0	0.862868	0
Soltu.DM.10G017390	0	0	0	0	0	0	0	0	0	0	0	0	0	0	0	0	0	0
Soltu.DM.10G017410	0	0	0	0	0	0	2.16785	1.85484	1.58218	0	1.05534	0.938465	0.83642	0.805582	0	0	0	0
Soltu.DM.10G017430	0	0	0	0	0	0	0	0	0	0	0	0	0	0	0	0	0	0
Soltu.DM.10G017440	0	0	0	0	3.66803	0	0	0	0	8.62978	5.27672	8.44619	0.83642	0	0	2.49999	0	6.33477
Soltu.DM.10G017450	0	0	0	0	0	0	0	0	0	0.958864	0	0	0	0	0.727587	0	0	0
Soltu.DM.10G017460	4.5315	12.0982	7.2462	0	0	4.82484	14.091	20.4032	8.70197	12.4652	6.33207	4.69233	8.3642	8.05582	7.27587	2.49999	1.72574	8.7103
Soltu.DM.10G017480	52.1122	92.3863	62.1103	55.3056	64.8019	8.44347	166.924	176.21	192.234	180.267	132.973	192.385	169.793	246.508	205.907	79.9996	116.487	375.335
Soltu.DM.10G017500	269.624	227.666	243.265	392.961	325.232	392.018	420.563	180.847	352.034	342.315	147.748	207.401	224.16	202.201	300.493	342.498	235.563	300.11
Soltu.DM.10G017510	1.13287	2.19967	0	0	0	0	0	0	1.58218	0	0	0	0	1.61116	0	1.24999	0	0
Soltu.DM.10G017520	2056.17	1821.33	2057.92	2328.66	2206.93	3040.86	2255.65	2191.49	1941.33	1997.31	2190.9	2080.58	2085.19	2149.29	2105.64	2871.24	2385.83	2312.98
Soltu.DM.10G017530	0	0	0	0	0	0	0	0	0	0	0	0	1.67284	0	0	0	0	0
Soltu.DM.10G017540	62.3081	85.7872	63.1454	65.4935	63.5793	61.5167	72.623	70.4839	59.3316	94.9276	53.8226	52.554	46.8395	59.613	70.5759	41.2498	39.6919	49.0944
Soltu.DM.10G017550	36.252	46.1931	41.4068	49.484	19.5629	71.1664	43.357	67.7017	49.8386	51.7787	49.6012	48.8002	51.858	53.1684	40.0173	57.4997	44.8691	41.9678
Soltu.DM.10G017560	2.26575	0	0	0	0	4.82484	1.08393	0	0	2.87659	0	0	0	0.805582	1.45517	0	0	0
Soltu.DM.10G017570	0	0	0	0	0	0	2.16785	0	1.58218	1.91773	0	1.87693	2.50926	1.61116	2.91035	0	0.862868	0
Soltu.DM.10G017580	4602.87	4750.19	4215.22	5619.34	5118.13	5964.71	3100.03	2686.74	2862.95	4965.96	5231.34	5536.01	3102.28	2550.47	2314.45	4878.73	3970.05	3429.48
Soltu.DM.10G017590	6117.52	6527.53	5876.67	7760.25	7186.9	7757.14	4581.75	4191.94	4256.05	5656.34	6042.9	6000.55	4357.75	4090.74	3616.11	5742.47	5348.05	4575.29
Soltu.DM.10G017610	7.93012	9.89853	5.17586	8.73247	11.0041	9.64968	0	0	0	0.958864	2.11069	1.87693	3.34568	2.41674	2.18276	7.49997	2.5886	3.16738
Soltu.DM.10G017620	0	0	0	0	0	1.20621	0	0	0	0	0	0	0.83642	0	0	0	1.72574	0.791846
Soltu.DM.10G017630	0	0	0	0	0	0	0	0	0	0	0	0	0	0	0	0	0	0
Soltu.DM.10G017640	0	3.29951	0	0	0	0	0	0.92742	0	0	0	0	0.83642	0	0	0	0	0
Soltu.DM.10G017650	183.526	224.367	192.542	219.767	216.414	244.861	125.735	110.363	98.886	143.83	176.243	168.924	168.957	133.727	159.341	248.749	182.928	160.745
Soltu.DM.10G017660	1897.56	2506.53	1967.86	1889.12	1918.38	1498.11	2461.59	2906.53	2612.17	2074.02	2262.66	1935.12	3041.22	3153.05	3056.59	2224.99	1890.54	2176.78
Soltu.DM.10G017670	2069.76	2301.96	1917.14	2392.7	2345.1	2247.17	1336.48	1101.78	1122.55	2059.64	1689.61	1762.44	1377.58	1235.76	1134.31	2296.24	1680	1270.91
Soltu.DM.10G017690	1634.74	1848.82	1757.72	1659.17	1604.15	1767.1	1978.16	2076.49	1819.5	1647.33	1689.61	1658.27	1691.24	1651.44	1628.34	1676.24	1704.16	1610.61
Soltu.DM.10G017700	4012.64	3995.71	4042.34	3453.69	3153.29	3806.8	3078.35	2768.35	2939.68	2797.01	2721.73	2798.5	2889.83	2610.89	2517.45	3156.24	2567.89	2058.01
Soltu.DM.10G017720	183.526	157.277	229.808	113.522	145.499	60.3105	421.647	660.323	450.92	378.751	392.588	366.001	612.259	796.72	528.228	237.499	294.238	494.112
Soltu.DM.10G017730	47.5807	25.2962	16.5627	40.7515	37.903	27.7428	45.5249	40.8065	35.599	75.7503	40.1031	56.3079	36.8025	37.0568	34.1966	33.7499	44.8691	43.5515
Soltu.DM.10G017740	0	0	0	0	0	0	0	0	0	0	0	0	0	0	0	0	0	0
Soltu.DM.10G017750	60.0423	72.5892	49.6882	53.8502	42.7937	68.754	34.6856	25.0403	37.1811	44.1078	23.2176	22.5232	20.9105	42.6958	34.1966	68.7497	31.0632	30.882
Soltu.DM.10G017760	2737.02	2822.18	2477.16	4035.86	3494.41	4347.18	1056.83	1150	887.601	3240	2722.79	2545.12	1209.46	1034.37	1314.02	3721.23	1824.1	452.144
Soltu.DM.10G017770	0	0	0	0	0	0	0	0	0	0	0	0	0	0	0	0	0	0
Soltu.DM.10G017790	9.063	10.9984	6.21103	13.0987	7.33607	12.0621	3.25178	2.78226	5.53762	2.87659	3.16603	0.938465	0	0.805582	2.91035	0	2.5886	0
Soltu.DM.10G017800	0	0	0	0	1.22268	1.20621	0	0	0	0	0	0	2.50926	1.61116	0	21.2499	0.862868	0.791846
Soltu.DM.10G017810	23.7904	19.7971	7.2462	26.1974	22.0082	14.4745	5.41963	6.49194	7.11979	5.75319	7.38741	1.87693	3.34568	3.22233	7.27587	2.49999	6.04007	1.58369
Soltu.DM.10G017830	183.526	166.075	173.909	1320.06	1174.99	2487.21	40.1052	162.299	79.8999	80.5446	30.605	53.4925	113.753	117.615	387.804	84.9996	182.928	550.333
Soltu.DM.10G017840	0	1.09984	0	0	0	0	0	0	0	0	0	0	0	0	0	0	0	0
Soltu.DM.10G017850	0	0	0	0	0	0	0	0	0	0	0	0	0	0	0	0	0	0
Soltu.DM.10G017860	23.7904	19.7971	19.6682	88.7801	53.7978	12.0621	50.9445	86.2501	56.9583	61.3673	40.1031	40.354	79.4599	65.2521	66.2104	67.4997	180.339	266.06
Soltu.DM.10G017870	156.337	138.579	190.471	36.3853	80.6968	51.867	243.883	344.073	329.093	149.583	176.243	125.754	428.247	492.21	569.7	89.9996	147.55	220.925
Soltu.DM.10G017880	4.5315	3.29951	11.3869	10.1879	6.11339	9.64968	9.75533	24.1129	18.9861	20.1362	22.1622	14.077	14.2191	16.1116	11.6414	9.99996	25.886	7.91846
Soltu.DM.10G017890	0	3.29951	1.03517	2.91082	3.66803	0	2.16785	0	0	0.958864	0	0	0.83642	0.805582	0.727587	1.24999	0	0
Soltu.DM.10G017910	4891.75	6540.73	5383.92	16108.5	16985.4	12691.7	6709.5	11484.2	9382.31	13455.7	17248.6	14253.4	8810.84	10434.7	12582.2	6986.22	7953.05	9728.62
Soltu.DM.10G017920	195.987	277.159	259.828	1196.35	1222.68	1135.04	359.863	478.549	362.318	832.294	973.028	889.665	21.7469	16.9172	17.4621	89.9996	44.8691	67.3069
Soltu.DM.10G017930	0	0	0	0	0	0	0	0	0	0	0	0	0	0	0	0	0	0
Soltu.DM.10G017970	48.7136	62.6907	56.9344	72.7706	130.827	80.8161	338.185	460	449.338	302.042	426.359	329.401	347.114	261.814	328.869	176.249	195.871	336.535
Soltu.DM.10G017980	0	0	0	0	0	0	0	0	0	0	0	0	0	0	0	0	0	0
Soltu.DM.10G017990	150.672	199.07	124.221	192.114	287.329	126.652	702.384	850.444	807.701	543.676	779.9	540.556	680.009	468.043	692.662	414.998	410.725	624.766
Soltu.DM.10G018000	0	0	0	0	0	0	0	0	0	0	0	0	0.83642	0	0	0	0	0
Soltu.DM.10G018010	0	2.19967	0	2.91082	4.89071	0	0	2.78226	1.58218	0	0	1.87693	0	0.805582	0	2.49999	0	0
Soltu.DM.10G018020	0	0	0	0	0	0	0	0	0	0	0	0	0	0	0	0	0	0
Soltu.DM.10G018030	0	0	0	0	0	0	0	0	0	0	0	0	0	0	0	0	0	0
Soltu.DM.10G018040	0	0	0	0	0	0	0	0	0	0	0	0	0	0	0	0	0	0
Soltu.DM.10G018050	138.211	157.277	187.366	116.433	143.053	115.796	163.673	192.903	223.087	192.732	186.796	174.555	139.682	125.671	168.8	94.9996	101.818	102.94
Soltu.DM.10G018060	20.3917	26.3961	31.0551	14.5541	22.0082	16.8869	52.0284	50.0807	29.2703	19.1773	15.8302	22.5232	42.6574	24.973	42.9276	19.9999	31.0632	41.176
Soltu.DM.10G018070	7057.81	6525.33	6853.87	6355.78	6038.81	7687.18	4671.72	4184.52	4346.24	4456.8	4806.04	4588.16	4873.82	4400.89	4031.56	5641.23	4861.4	4040
Soltu.DM.10G018080	111.022	96.7856	102.482	151.363	133.272	133.889	153.917	164.153	152.68	100.681	108.7	111.677	124.627	127.282	136.786	119.999	113.036	135.406
Soltu.DM.10G018090	16.9931	17.5974	23.8089	2.91082	9.78143	1.20621	46.6088	52.8629	49.0475	4.79432	6.33207	13.1385	66.9136	121.643	44.3828	4.99998	7.76581	23.7554
Soltu.DM.10G018100	0	0	0	0	0	0	0	0	0	0	0	0	0	0	0	0	0	0
Soltu.DM.10G018110	546.046	464.131	566.239	436.623	401.038	515.052	781.51	710.404	745.996	494.774	550.89	475.802	625.642	593.714	653.373	497.498	585.887	539.247
Soltu.DM.10G018120	2343.92	2075.39	2323.96	2365.04	2510.16	2753.78	1952.15	1852.99	1889.12	1840.06	1852.13	1795.28	1881.94	1762.61	1940.47	1901.24	1880.19	1979.61
Soltu.DM.10G018130	0	0	0	0	0	0	0	0	0	0	0	0	0	0	0	0	0	0
Soltu.DM.10G018140	3957.13	4238.77	3318.76	3252.84	3389.26	3514.9	1153.3	780.888	873.361	4075.17	3007.73	3188.9	878.241	527.656	529.683	3113.74	1678.28	460.062
Soltu.DM.10G018150	479.206	500.426	411.998	454.088	419.379	387.194	396.717	459.073	398.708	283.824	395.754	444.832	492.651	517.183	472.931	458.748	494.423	521.826
Soltu.DM.10G018160	45.315	24.1964	20.7034	36.3853	48.9071	38.5987	16.2589	25.0403	19.7772	37.3957	24.2729	42.2309	22.5833	22.5563	31.2862	52.4998	24.1603	20.588
Soltu.DM.10G018170	44.1821	36.2946	46.5827	34.9299	53.7978	43.4236	36.8535	26.8952	32.4346	53.6964	46.4352	36.6001	32.6204	40.2791	30.5586	29.9999	39.6919	24.5472
Soltu.DM.10G018180	0	0	0	0	1.22268	1.20621	0	0	0	0	0	0	0	0	0	0	0	0
Soltu.DM.10G018190	764.69	755.588	738.077	767.002	946.353	954.112	556.054	508.226	547.433	644.357	715.524	718.864	559.565	555.851	470.749	718.747	688.568	528.953
Soltu.DM.10G018200	2.26575	1.09984	4.14068	1.45541	2.44536	1.20621	18.4267	16.6936	6.32871	1.91773	0	2.8154	9.20062	9.66698	10.1862	1.24999	2.5886	20.588
Soltu.DM.10G018210	364.786	360.746	311.586	337.655	278.771	349.801	218.953	238.347	237.326	309.713	370.426	324.709	269.327	253.758	248.107	468.748	322.713	179.749
Soltu.DM.10G018220	575.5	533.421	544.5	618.55	601.558	691.159	422.731	406.21	384.469	609.838	490.735	488.002	409.009	352.845	368.886	539.998	377.936	262.101
Soltu.DM.10G018230	847.39	677.499	856.086	593.808	478.067	537.97	753.328	620.444	681.918	942.564	1019.46	1003.22	444.139	369.762	457.652	473.748	446.103	363.457
Soltu.DM.10G018240	1570.16	1730.04	1583.81	1727.57	1791.22	1949.24	1515.33	1491.29	1467.47	1561.99	1538.69	1500.61	1465.41	1499.99	1470.45	1749.99	1569.56	1563.1
Soltu.DM.10G018250	223.176	167.175	191.507	104.79	124.713	86.8471	329.513	332.944	339.377	152.459	165.689	125.754	320.349	336.733	400.9	132.499	187.242	296.942
Soltu.DM.10G018260	947.083	891.967	1014.47	666.579	611.339	692.365	817.28	982.138	894.721	858.184	870.659	807.08	849.802	930.447	871.649	599.997	605.733	602.595
Soltu.DM.10G018270	180.127	246.363	216.351	88.7801	149.167	109.765	240.631	324.597	297.449	171.637	124.531	124.816	354.642	278.731	365.976	83.7496	100.093	151.243
Soltu.DM.10G018280	0	2.19967	1.03517	0	0	0	1.08393	1.85484	0	0	0	0	0	0	0	1.24999	0.862868	0.791846
Soltu.DM.10G018290	1492	1587.06	1483.4	1257.48	1385.29	1481.23	1471.97	1776.94	1659.7	938.728	1193.59	1228.45	1575.81	1659.5	1629.79	1050	1525.55	1784.82
Soltu.DM.10G018300	44.1821	30.7954	25.8793	24.742	36.6803	22.918	24.9303	15.7661	22.9416	33.5603	26.3836	20.6462	16.7284	24.1674	18.1897	42.4998	30.2004	15.8369
Soltu.DM.10G018320	0	0	0	0	0	0	0	0	0	0	0	0	0	0	0	0	0	0
Soltu.DM.10G018340	0	2.19967	0	0	0	2.41242	2.16785	0	0	0	0	0	0	0.805582	2.91035	2.49999	0	1.58369
Soltu.DM.10G018350	3.39862	1.09984	1.03517	0	0	0	0	1.85484	0.791088	0	1.05534	0.938465	0	0	0.727587	1.24999	3.45147	0
Soltu.DM.10G018380	436.157	479.529	401.646	480.286	451.168	523.495	416.227	451.654	436.681	509.157	490.735	399.786	492.651	547.795	406.721	584.997	544.47	544.79
Soltu.DM.10G018400	1907.76	1761.94	1720.45	2119.08	1986.85	2277.33	1355.99	1218.63	1189.01	2177.58	2102.25	2056.18	1242.08	1218.04	1209.25	1813.74	1590.27	1282.79
Soltu.DM.10G018410	314.939	273.859	285.707	250.331	249.426	229.18	240.631	267.097	209.638	224.374	231.12	172.678	326.204	284.37	261.204	196.249	199.322	212.215
Soltu.DM.10G018420	557.374	584.013	554.852	555.967	528.197	595.868	356.611	324.597	326.719	339.438	347.208	351.924	454.176	464.015	407.449	504.998	462.497	375.335
Soltu.DM.10G018430	0	0	0	0	0	0	0	0	0	0	0	0	0	0	0	0	0	0
Soltu.DM.10G018440	0	0	0	0	0	0	0	0	1.58218	0	0	0	0	0	0	0	0	0
Soltu.DM.10G018460	57.7766	40.6939	22.7738	26.1974	47.6844	34.9801	40.1052	41.7339	53.0029	25.8893	33.771	42.2309	33.4568	56.3907	34.1966	33.7499	25.886	38.0086
Soltu.DM.10G018470	491.668	432.236	568.309	440.99	401.038	288.284	608.082	667.742	579.868	443.954	469.628	468.294	828.055	817.665	782.883	337.499	542.744	705.535
Soltu.DM.10G018480	1027.52	894.167	1105.56	1488.89	1424.42	1447.45	1516.41	1516.33	1525.22	1179.4	1026.85	1138.36	1528.97	1625.66	1439.17	1154.99	1388.35	1778.49
Soltu.DM.10G018490	859.852	805.08	866.438	1391.37	1161.54	1264.11	1146.79	985.848	950.097	1184.2	1305.46	1283.82	906.679	790.276	881.107	1217.49	1164.01	1297.04
Soltu.DM.10G018500	1910.03	1683.85	1849.85	1224	1201.89	1369.05	814.028	871.775	844.882	773.804	1099.67	935.65	1197.75	1004.56	1241.26	1146.24	1457.38	977.138
Soltu.DM.10G018510	335.331	345.349	364.38	275.073	261.653	246.067	398.884	365.404	384.469	293.413	374.647	395.094	444.139	449.515	434.369	352.498	321.85	349.996
Soltu.DM.10G018520	1485.2	1192.22	1260.84	2043.4	1939.17	1559.63	1249.77	1240.89	1439.78	3253.43	1917.56	2089.96	1098.22	1238.98	1040.45	1377.49	1031.13	1348.51
Soltu.DM.10G018530	1915.69	1846.63	1777.39	2101.61	2018.64	2343.67	2154.84	2263.83	1920.76	1838.14	1720.21	1818.75	2086.03	2342.63	2064.89	1564.99	1632.55	2129.27
Soltu.DM.10G018550	3202.64	2802.38	2990.61	3446.41	3075.04	4075.78	3166.15	2790.61	2773.56	2800.84	2240.5	2301.12	2873.1	2788.12	2908.89	3452.48	2733.57	2759.58
Soltu.DM.10G018560	89.4971	123.182	71.4268	49.484	101.482	82.0223	56.3641	91.8146	75.9445	43.1489	51.7119	34.7232	54.3673	20.1395	105.5	23.7499	57.8121	78.3927
Soltu.DM.10G018570	1905.49	1787.23	2092.08	1416.12	1472.1	1508.97	2642.61	2479.92	2139.89	1276.25	2007.27	2055.24	2186.4	2502.94	2454.88	983.746	1677.41	2122.15
Soltu.DM.10G018580	1209.91	1143.83	1178.02	1564.57	1305.82	1679.04	876.895	860.646	723.846	1215.84	1280.13	1287.57	874.058	737.913	863.645	1537.49	1303.79	1139.47
Soltu.DM.10G018590	6173.03	5307.81	6452.22	7633.63	6097.5	7105.79	9135.32	8964.44	9255.73	4371.46	4793.37	4421.11	9685.74	8938.73	8846	7978.72	7817.58	7571.63
Soltu.DM.10G018600	448.618	378.344	370.591	627.282	550.205	732.17	279.653	305.121	339.377	554.224	585.716	522.725	288.565	220.729	267.752	517.498	409.862	289.024
Soltu.DM.10G018610	96.2943	94.5859	116.974	66.9489	99.0369	69.9602	71.5391	100.161	88.6019	113.146	126.641	111.677	92.0062	120.837	90.2207	92.4996	104.407	92.646
Soltu.DM.10G018620	983.335	718.193	790.871	2130.72	1798.56	2423.28	737.069	429.395	567.21	1690.48	1005.74	1047.33	495.997	448.709	467.111	1754.99	961.235	703.159
Soltu.DM.10G018640	324.002	256.262	289.848	560.333	586.886	755.088	244.967	253.186	228.624	479.432	472.794	510.525	250.926	183.673	176.076	662.497	408.136	289.816
Soltu.DM.10G018650	583.43	602.71	608.681	595.263	585.663	718.901	534.375	450.726	507.088	423.818	508.676	435.448	597.204	584.852	519.497	687.497	671.311	871.822
Soltu.DM.10G018660	0	0	0	0	0	0	0	0	0	0	0	0	0	0	0	0	0	0
Soltu.DM.10G018670	0	0	0	1.45541	0	2.41242	2.16785	0	0.791088	7.67092	6.33207	14.077	0	0	1.45517	0	0.862868	9.50215
Soltu.DM.10G018680	0	0	0	0	0	0	0	0	0	0	0	0	0	0	0	0	0	0
Soltu.DM.10G018690	0	0	0	0	0	0	0	0	0	0	0	0	0	0	1.45517	0	0	0
Soltu.DM.10G018700	0	0	0	0	0	0	0	0	0	0	0	0	0	0	0	0	0	0
Soltu.DM.10G018710	0	0	0	0	0	0	0	0	0	0	0	0	0	2.41674	0	0	0	0
Soltu.DM.10G018720	0	0	0	0	0	0	0	0	0	0	0	0	0	0	0	0	0	0
Soltu.DM.10G018740	0	0	0	0	0	0	0	0	0	0	0	0	0	0	0	0	0	0
Soltu.DM.10G018750	0	0	0	0	0	0	0	0	0	0	0	0	0	0	0	0	0	0
Soltu.DM.10G018760	0	0	0	0	0	0	0	0	0	0	0	0	0	0	0	0	0	0
Soltu.DM.10G018770	0	0	0	0	0	0	0	0	0	0	0	0	0	0	0	0	0	0
Soltu.DM.10G018780	1.13287	3.29951	0	0	0	0	0	0	0	0	0	0.938465	0	1.61116	0	0	0	0
Soltu.DM.10G018790	1.13287	1.09984	0	4.36623	18.3402	1.20621	3.25178	4.6371	0.791088	22.0539	20.0515	27.2155	0	3.22233	0	8.74996	19.846	22.9635
Soltu.DM.10G018810	3.39862	0	0	4.36623	23.2309	3.61863	0	0.92742	3.95544	49.861	15.8302	22.5232	0	2.41674	0.727587	16.2499	10.3544	17.4206
Soltu.DM.10G018820	0	0	1.03517	0	0	2.41242	0	0	0	10.5475	2.11069	3.75386	0	0	0	0	0	0
Soltu.DM.10G018830	0	2.19967	2.07034	0	0	0	1.08393	5.56452	3.16435	3.83546	1.05534	1.87693	1.67284	24.973	3.63793	0	5.17721	4.75108
Soltu.DM.10G018840	2.26575	1.09984	0	1.45541	7.33607	0	1.08393	4.6371	0	2.87659	3.16603	17.8308	2.50926	6.44465	0.727587	0	1.72574	9.50215
Soltu.DM.10G018850	547.178	346.448	832.278	1359.35	1200.67	964.968	269.897	377.46	319.6	576.278	668.033	655.049	331.222	225.563	343.421	404.998	959.509	2052.46
Soltu.DM.10G018860	0	0	0	0	0	0	0	0	0	0	0	0	0	0	0	0	0	0
Soltu.DM.10G018870	37.3849	25.2962	31.0551	1.45541	14.6721	15.6807	5.41963	32.4597	13.4485	30.6837	74.9295	40.354	34.2932	52.3628	20.3724	46.2498	16.3945	26.1309
Soltu.DM.10G018880	7.93012	6.59902	11.3869	1.45541	8.55875	0	3.25178	0.92742	0	10.5475	6.33207	7.50772	5.01852	5.63907	0.727587	4.99998	4.31434	10.294
Soltu.DM.10G018890	6708.88	6500.03	5734.85	8010.59	7211.36	8285.46	1946.73	1358.67	1334.57	9850.41	10115.5	10946.3	1451.19	564.713	741.411	7032.47	4231.5	220.925
Soltu.DM.10G018900	7.93012	1.09984	6.21103	2.91082	9.78143	7.23726	0	13.9113	5.53762	5.75319	16.8855	10.3231	0.83642	10.4726	4.36552	7.49997	5.17721	5.54292
Soltu.DM.10G018910	15.8602	9.89853	6.21103	8.73247	9.78143	7.23726	4.3357	7.41936	2.37326	9.58864	7.38741	8.44619	5.01852	3.22233	13.0966	4.99998	14.6688	3.16738
Soltu.DM.10G018920	66.8396	91.2864	64.1806	98.968	96.5916	84.4347	26.0142	77.9033	53.794	64.2439	58.0439	61.9387	73.6049	60.4186	180.441	43.7498	84.561	197.961
Soltu.DM.10G018930	91.7628	127.581	97.3061	109.156	77.0287	62.7229	60.6998	75.121	54.5851	47.9432	42.2138	46.9233	103.716	66.0577	241.559	41.2498	159.631	264.477
Soltu.DM.10G018950	107.623	145.178	119.045	253.242	319.119	139.92	102.973	125.202	98.886	139.035	165.689	141.708	135.5	73.3079	256.11	84.9996	218.306	505.198
Soltu.DM.10G018980	832.663	1203.22	990.659	1874.57	2291.3	1587.37	575.564	879.194	889.183	1215.84	1244.25	1250.04	1076.47	1001.34	1282.74	1222.49	1859.48	2039.8
Soltu.DM.10G019000	217.512	226.566	280.531	609.817	667.582	378.75	179.932	243.911	213.594	245.469	350.374	298.432	228.343	178.839	391.442	207.499	518.584	1000.1
Soltu.DM.10G019010	1.13287	2.19967	1.03517	5.82165	0	0	0	0	0.791088	0.958864	1.05534	0	0	0	0	1.24999	0.862868	2.37554
Soltu.DM.10G019020	1186.12	2132.58	1546.55	7827.2	7694.31	5288.03	1171.72	1526.53	1700.05	4319.68	4124.29	3540.83	1498.86	1064.98	1857.53	3866.23	5033.11	7298.44
Soltu.DM.10G019030	0	0	0	0	0	0	0	0	0	0	0	0	0	1.61116	0	0	1.72574	0
Soltu.DM.10G019040	1.13287	0	2.07034	1.45541	1.22268	1.20621	1.08393	0.92742	0.791088	0.958864	0	3.75386	0	0	5.82069	0	5.17721	2.37554
Soltu.DM.10G019050	167.665	181.473	114.904	253.242	371.694	277.428	56.3641	92.742	100.468	205.197	186.796	147.339	68.5864	61.2242	98.2242	143.749	163.082	260.517
Soltu.DM.10G019060	405.569	482.828	649.052	585.075	788.627	349.801	533.291	768.831	753.907	561.895	695.472	660.679	736.049	871.639	1026.62	468.748	762.775	726.123
Soltu.DM.10G019070	3190.17	4151.88	5002.98	2500.4	2947.88	1536.71	3362.34	5631.29	5393.64	2470.03	2836.77	2894.23	5425.02	6628.33	7609.83	2248.74	4089.99	4464.43
Soltu.DM.10G019080	722.774	1140.53	1398.52	2229.69	2873.29	1658.54	919.169	1455.12	1412.88	1761.43	2203.56	2106.85	1068.11	1083.51	1944.11	1619.99	2056.21	1618.53
Soltu.DM.10G019110	427.094	609.309	1023.78	4519.05	5612.09	4571.54	450.913	689.073	548.224	2156.49	1377.22	1636.68	664.117	532.489	320.866	2427.49	1297.75	521.826
Soltu.DM.10G019120	6.79725	0	3.10551	1.45541	4.89071	4.82484	1.08393	0.92742	3.95544	0.958864	10.5534	0	0	1.61116	2.91035	4.99998	0.862868	0.791846
Soltu.DM.10G019130	82.6998	52.7921	86.9544	52.3948	95.3689	74.785	93.2176	45.4436	52.2118	47.9432	47.4905	47.8617	38.4753	33.8344	75.669	72.4997	37.1033	60.1803
Soltu.DM.10G019140	15.8602	9.89853	15.5276	4.36623	7.33607	19.2994	14.091	10.2016	9.49306	8.62978	14.7748	5.63079	9.20062	10.4726	11.6414	13.7499	6.90294	12.6695
Soltu.DM.10G019150	0	0	0	0	0	0	0	0	0	0	0	0	0	0	0	0	0	0
Soltu.DM.10G019160	55.5109	54.9918	84.884	96.0572	94.1462	88.0534	97.5533	97.3791	64.8692	48.9021	64.376	60.0618	114.589	109.559	124.417	105	121.664	123.528
Soltu.DM.10G019170	27.189	27.4959	20.7034	5.82165	7.33607	10.8559	50.9445	35.242	33.2257	6.71205	5.27672	5.63079	30.1111	48.3349	47.2931	21.2499	24.1603	48.3026
Soltu.DM.10G019180	1027.52	1206.52	1117.98	1375.36	1275.25	1542.74	918.085	845.807	965.128	1088.31	1083.84	1061.4	925.08	662.188	633	1394.99	983.669	715.037
Soltu.DM.10G019190	74.7697	86.8871	74.5323	139.72	149.167	108.559	88.8819	62.1371	62.496	104.516	129.807	158.601	98.6975	59.613	70.5759	144.999	141.51	120.361
Soltu.DM.10G019200	0	0	0	0	0	0	0	0	0.791088	0	2.11069	0	0	0	0	0	0	0
Soltu.DM.10G019210	0	0	0	0	0	0	0	0	0	0	0	0	0	0	0	0	0	0
Soltu.DM.10G019220	0	0	0	0	0	0	0	0	0	0	0	0	0	0	0	0	0	0
Soltu.DM.10G019230	0	0	0	0	0	2.41242	0	0.92742	0	0	0	0	0	0	0	0	0	0
Soltu.DM.10G019240	0	0	0	0	0	3.61863	0	0	0	0.958864	0	0	0	0	0	0	0	0
Soltu.DM.10G019250	445.22	438.835	466.862	334.745	402.261	303.965	570.145	769.759	681.918	539.841	594.159	500.202	687.537	749.996	708.669	383.748	541.881	790.262
Soltu.DM.10G019260	746.564	703.895	788.8	828.129	783.737	937.225	894.238	988.63	931.111	501.486	663.812	625.956	1064.76	959.448	949.501	756.247	799.878	952.591
Soltu.DM.10G019270	1.13287	0	0	0	1.22268	1.20621	0	0	1.58218	0.958864	0	0	0	0	0	0	3.45147	0
Soltu.DM.10G019280	98.5601	111.083	162.522	276.528	179.734	261.748	152.833	79.7581	105.215	86.2978	148.804	136.077	64.4043	63.6409	34.1966	573.747	351.187	89.4786
Soltu.DM.10G019290	351.191	332.151	324.009	443.901	370.471	454.741	157.169	113.145	122.619	323.137	377.813	450.463	87.8241	58.0019	53.1138	462.498	283.883	48.3026
Soltu.DM.10G019300	21.5246	34.0949	26.9144	20.3758	22.0082	26.5366	4.3357	7.41936	0.791088	26.8482	12.6641	18.7693	2.50926	0	1.45517	9.99996	7.76581	0
Soltu.DM.10G019320	0	0	0	0	0	0	1.08393	0	0	0	0	0	1.67284	0	2.18276	2.49999	2.5886	2.37554
Soltu.DM.10G019330	3754.35	4140.88	3349.81	2529.51	2638.54	3114.44	222.205	180.847	211.221	3063.57	1036.35	1300.71	213.287	208.646	216.821	3929.98	1353.84	150.451
Soltu.DM.10G019340	650.27	582.913	689.424	410.426	331.346	474.041	777.174	809.638	806.91	321.22	453.798	408.232	812.163	844.249	751.597	302.499	394.331	261.309
Soltu.DM.10G019350	985.601	1026.15	1047.59	966.393	1057.62	936.019	776.09	759.557	783.177	1004.89	1058.51	1150.56	939.299	871.639	917.487	896.246	981.081	945.464
Soltu.DM.10G019360	0	0	0	0	0	0	0	0	0	0	0	0	0	0	0	0	0	0
Soltu.DM.10G019370	4.5315	3.29951	10.3517	2.91082	14.6721	1.20621	32.5178	43.5887	35.599	12.4652	10.5534	7.50772	18.4012	23.3619	49.4759	24.9999	13.8059	16.6288
Soltu.DM.10G019380	2059.57	2039.1	1892.29	1196.35	1299.71	1295.47	1039.48	892.178	980.949	889.826	1221.03	1081.11	1183.53	1127.01	1070.28	1277.49	1096.7	941.505
Soltu.DM.10G019390	11.3287	20.8969	6.21103	36.3853	20.7855	22.918	16.2589	18.5484	13.4485	14.383	17.9409	15.9539	5.01852	8.8614	3.63793	63.7497	38.829	34.0494
Soltu.DM.10G019400	394.24	405.84	520.691	817.941	782.514	591.043	468.256	611.17	460.413	597.373	804.173	685.08	679.173	485.766	757.418	749.997	1067.37	1497.38
Soltu.DM.10G019410	87.2313	92.3863	142.854	112.067	100.26	96.4968	110.56	102.016	110.752	124.652	141.416	99.4773	41.821	61.2242	61.1173	97.4996	95.7783	87.8949
Soltu.DM.10G019420	0	1.09984	1.03517	0	0	0	2.16785	0.92742	0	3.83546	1.05534	0.938465	1.67284	0	3.63793	1.24999	2.5886	1.58369
Soltu.DM.10G019430	2.26575	2.19967	3.10551	0	0	1.20621	0	0	0	0	0	0	4.1821	8.8614	8.73104	2.49999	6.04007	7.91846
Soltu.DM.10G019440	7.93012	8.79869	3.10551	5.82165	6.11339	4.82484	5.41963	10.2016	17.4039	15.3418	9.4981	18.7693	0	1.61116	0	2.49999	7.76581	2.37554
Soltu.DM.10G019450	59562	51989.3	51177.8	46643	47655.1	70523.5	12773	7523.23	9588.78	92582.2	69028	75390.7	7543.67	3739.51	3733.25	76450.9	33651.8	1373.85
Soltu.DM.10G019460	2.26575	6.59902	8.28137	14.5541	8.55875	12.0621	6.50355	9.2742	17.4039	6.71205	8.44276	0.938465	5.01852	1.61116	13.8241	4.99998	13.8059	24.5472
Soltu.DM.10G019470	6.79725	14.2979	9.31654	18.9204	17.1175	13.2683	6.50355	24.1129	29.2703	51.7787	31.6603	30.9693	17.5648	8.05582	26.9207	29.9999	55.2235	57.0129
Soltu.DM.10G019480	19.2589	48.3928	27.9496	20.3758	23.2309	32.5677	22.7624	35.242	20.5683	35.478	15.8302	25.3386	20.9105	25.7786	37.8345	38.7498	51.7721	83.1438
Soltu.DM.10G019490	10.1959	6.59902	2.07034	7.27706	2.44536	15.6807	5.41963	0	4.74653	23.0127	8.44276	5.63079	25.929	7.25023	15.2793	14.9999	13.8059	15.0451
Soltu.DM.10G019500	48.7136	28.5957	19.6682	43.6623	40.3484	54.2795	31.4338	31.5323	30.8524	37.3957	20.0515	35.6617	30.1111	41.0847	28.3759	51.2498	31.9261	38.0086
Soltu.DM.10G019510	22.6575	19.7971	21.7386	1.45541	4.89071	2.41242	23.8464	21.3307	22.1505	9.58864	34.8264	14.077	29.2747	44.307	23.2828	6.24997	4.31434	4.75108
Soltu.DM.10G019520	44.1821	62.6907	45.5475	24.742	6.11339	10.8559	6.50355	9.2742	11.0752	3.83546	1.05534	6.56926	34.2932	33.8344	29.8311	27.4999	8.62868	7.91846
Soltu.DM.10G019540	199.386	126.481	152.17	49.484	36.6803	56.6919	13.0071	7.41936	15.8218	10.5475	29.5496	9.38465	103.716	61.2242	106.955	59.9997	38.829	19.0043
Soltu.DM.10G019550	38.5177	23.0966	22.7738	5.82165	18.3402	13.2683	9.75533	18.5484	11.0752	8.62978	22.1622	21.5847	26.7654	23.3619	29.1035	16.2499	21.5717	9.50215
Soltu.DM.10G019560	88.3642	71.4894	57.9696	39.2961	33.0123	48.2484	27.0981	29.6774	21.3594	25.8893	27.439	20.6462	33.4568	46.7237	46.5655	36.2498	44.8691	33.2575
Soltu.DM.10G019570	48.7136	45.0933	31.0551	43.6623	39.1257	33.7739	29.266	19.4758	30.0614	13.4241	20.0515	8.44619	31.7839	24.1674	12.369	42.4998	45.732	31.6738
Soltu.DM.10G019580	26.0561	49.4926	40.3717	43.6623	42.7937	24.1242	28.1821	47.2984	45.8831	50.8198	29.5496	54.431	46.8395	81.3637	45.838	32.4999	42.2805	63.3477
Soltu.DM.10G019590	572.102	678.599	526.902	810.664	671.25	708.045	312.17	298.629	295.076	623.262	475.96	395.094	439.957	456.765	416.18	789.997	616.088	515.492
Soltu.DM.10G019600	698.984	748.989	798.117	1624.24	1448.87	1714.02	815.112	875.485	733.339	943.523	926.592	970.373	799.617	773.358	739.228	1278.74	1074.27	1049.2
Soltu.DM.10G019610	564.172	564.216	560.028	940.196	744.611	698.396	1331.06	881.049	1215.9	899.415	1272.75	1215.31	525.271	334.316	272.845	1394.99	1527.28	836.189
Soltu.DM.10G019620	0	0	0	0	0	0	0	0	0	0	0	0	0	0	0	0	0	0
Soltu.DM.10G019630	0	0	1.03517	0	0	4.82484	4.3357	0	4.74653	0	9.4981	2.8154	8.3642	3.22233	0.727587	11.25	8.62868	1.58369
Soltu.DM.10G019640	2.26575	1.09984	5.17586	21.8312	12.2268	19.2994	5.41963	7.41936	19.7772	1.91773	4.22138	5.63079	8.3642	8.05582	1.45517	3.74998	6.04007	4.75108
Soltu.DM.10G019650	26.0561	39.5941	51.7586	243.054	244.536	281.047	52.0284	24.1129	64.8692	167.801	159.357	133.262	10.8735	3.22233	7.27587	34.9998	27.6118	6.33477
Soltu.DM.10G019660	447.485	455.332	496.882	505.028	402.261	515.052	564.725	504.517	502.341	429.571	489.68	448.586	557.055	547.795	500.58	457.498	542.744	555.876
Soltu.DM.10G019670	2.26575	1.09984	3.10551	4.36623	2.44536	0	1.08393	2.78226	3.16435	5.75319	4.22138	5.63079	5.85494	11.2781	2.91035	9.99996	0.862868	11.8777
Soltu.DM.10G019680	322.869	277.159	304.34	302.726	368.026	308.79	336.017	337.581	329.093	484.227	429.525	487.063	325.367	447.903	373.98	293.749	362.404	486.193
Soltu.DM.10G019690	15.8602	17.5974	20.7034	13.0987	25.6762	13.2683	43.357	40.8065	35.599	28.7659	21.1069	44.1079	46.0031	45.9181	46.5655	34.9998	35.3776	72.8498
Soltu.DM.10G019700	46.4479	28.5957	23.8089	21.8312	19.5629	7.23726	48.7766	118.71	68.0336	47.9432	33.771	29.0924	79.4599	107.948	66.2104	9.99996	31.9261	43.5515
Soltu.DM.10G019710	906.3	951.358	884.036	890.712	910.895	756.294	627.593	633.428	613.884	935.852	872.77	1033.25	824.71	953.003	878.925	933.746	896.52	706.327
Soltu.DM.10G019740	80.4341	126.481	97.3061	163.006	138.163	113.384	220.037	210.524	227.042	191.773	225.844	207.401	215.796	173.2	160.797	144.999	144.962	200.337
Soltu.DM.10G019750	18.126	17.5974	5.17586	14.5541	19.5629	10.8559	33.6017	23.1855	26.897	17.2596	31.6603	31.9078	30.9475	20.1395	23.2828	18.7499	21.5717	26.1309
Soltu.DM.10G019760	334.198	454.232	380.943	372.585	366.803	330.502	278.569	232.782	265.015	260.811	240.619	255.263	301.947	240.869	350.697	262.499	308.044	418.095
Soltu.DM.10G019770	191.456	179.273	185.296	174.649	198.074	213.499	207.03	309.758	199.354	173.554	244.84	191.447	219.978	264.231	253.2	226.249	250.232	246.264
Soltu.DM.10G019780	194.854	164.975	217.386	235.777	194.406	236.417	255.806	355.202	243.655	212.868	188.907	223.355	235.034	249.73	292.49	274.999	243.329	304.861
Soltu.DM.10G019790	141.609	93.4861	123.185	148.452	140.608	182.138	162.589	179.919	175.622	181.225	108.7	115.431	134.664	138.56	192.81	117.499	113.036	182.916
Soltu.DM.10G019800	128.015	123.182	129.396	193.57	168.73	223.149	261.226	191.976	239.7	230.127	106.59	119.185	165.611	143.394	243.014	161.249	142.373	208.255
Soltu.DM.10G019810	43.0492	41.7938	55.8992	29.1082	26.8989	13.2683	101.889	115.928	110.752	19.1773	32.7157	19.7078	92.8426	172.394	120.052	38.7498	45.732	68.0987
Soltu.DM.10G019820	608.354	650.003	629.384	643.292	714.044	802.13	599.411	537.904	489.684	802.57	867.493	863.388	531.963	517.989	481.662	756.247	653.191	505.198
Soltu.DM.10G019830	0	0	0	0	0	0	0	0	0	0	0	0	0	0	0	0	0	0
Soltu.DM.10G019840	0	0	0	0	0	0	0	0	0	0	0	0	0	0	0	0	0	0
Soltu.DM.10G019850	0	0	0	0	0	0	0	0	0	0	0	0	0	0	0	0	0	0
Soltu.DM.10G019860	0	2.19967	0	0	0	0	0	0	0	0	0	0	0.83642	0	0	0	0	0
Soltu.DM.10G019880	163.134	153.977	119.045	88.7801	97.8143	137.508	195.107	142.823	197.772	135.2	138.25	118.247	168.957	112.781	137.514	116.249	113.899	114.818
Soltu.DM.10G019890	0	0	0	0	0	0	3.25178	4.6371	2.37326	0	0	0	5.01852	6.44465	2.91035	0	0	0
Soltu.DM.10G019900	10.1959	5.49918	5.17586	1.45541	4.89071	0	5.41963	41.7339	11.0752	12.4652	6.33207	6.56926	15.0556	32.2233	27.6483	12.4999	12.943	20.588
Soltu.DM.10G019910	26.0561	24.1964	27.9496	27.6528	19.5629	24.1242	7.58748	5.56452	6.32871	37.3957	37.9924	45.9848	21.7469	19.334	12.369	43.7498	39.6919	9.50215
Soltu.DM.10G019920	782.816	882.069	766.027	1579.12	1606.6	1455.9	616.753	563.871	582.241	1482.4	1414.16	1582.25	607.241	557.462	624.997	1161.24	1128.63	973.179
Soltu.DM.10G019930	268.491	309.054	322.973	317.28	341.127	340.151	251.471	260.605	289.538	241.634	262.781	224.293	263.472	222.341	189.173	332.499	320.124	235.97
Soltu.DM.10G019940	464.479	465.231	416.139	489.018	546.537	572.95	460.668	394.154	413.739	340.397	454.853	453.279	419.046	413.263	411.814	398.748	400.371	425.221
Soltu.DM.10G019950	2654.32	2388.84	2958.52	2033.21	1734.98	2093.98	3250.69	3717.1	3612.11	1481.45	1467.98	1317.61	3697.81	4203.52	4307.31	1489.99	2099.36	3088.2
Soltu.DM.10G019960	5.66437	2.19967	0	0	0	0	3.25178	5.56452	4.74653	0	0	0.938465	2.50926	3.22233	1.45517	0	0	0.791846
Soltu.DM.10G019970	39.6506	30.7954	47.6179	11.6433	15.8948	12.0621	36.8535	22.2581	13.4485	17.2596	10.5534	24.4001	5.01852	9.66698	5.82069	3.74998	9.49155	6.33477
Soltu.DM.10G019980	4.5315	6.59902	7.2462	4.36623	1.22268	1.20621	4.3357	3.70968	3.16435	5.75319	5.27672	10.3231	0	0.805582	0	0	0.862868	0
Soltu.DM.10G019990	1401.37	2050.09	1268.08	282.35	364.358	243.654	771.755	1148.15	1403.39	964.618	2003.04	1433.97	1380.09	1870.56	1079.01	134.999	261.449	159.161
Soltu.DM.10G020000	0	0	0	0	0	0	0	0	0	0	0	0	0	0	0	0	0	0
Soltu.DM.10G020010	107.623	124.282	109.728	49.484	70.9153	44.6298	96.4693	183.629	105.215	97.8042	48.5458	54.431	214.96	296.454	317.228	59.9997	56.9493	86.3112
Soltu.DM.10G020020	11.3287	6.59902	11.3869	20.3758	17.1175	12.0621	14.091	23.1855	15.0307	20.1362	20.0515	8.44619	13.3827	33.8344	32.7414	18.7499	27.6118	44.3434
Soltu.DM.10G020030	207.316	230.966	210.14	136.809	143.053	171.282	221.121	179.919	201.727	268.482	276.5	288.109	196.559	215.09	208.817	183.749	188.968	186.084
Soltu.DM.10G020040	646.871	617.008	764.991	1056.63	989.147	974.618	604.83	580.565	572.748	1101.74	1117.61	1220.94	593.858	604.186	848.366	828.746	749.832	650.897
Soltu.DM.10G020050	0	0	0	0	0	0	0	0	0	0	0	0	0	0	0	0	0	0
Soltu.DM.10G020060	115.553	82.4877	132.502	96.0572	111.264	65.1354	117.064	190.121	134.485	217.662	193.128	168.924	138.009	194.951	198.631	92.4996	188.968	206.672
Soltu.DM.10G020070	0	0	1.03517	0	0	0	2.16785	2.78226	2.37326	0	0	0	0	0.805582	2.91035	0	0	0
Soltu.DM.10G020080	0	0	0	0	0	0	0	0.92742	0	0	0	1.87693	0	0	0	0	0	0
Soltu.DM.10G020100	75.9026	45.0933	50.7234	33.4745	55.0205	30.1553	27.0981	42.6613	35.599	23.9716	12.6641	15.9539	108.735	231.202	128.783	46.2498	44.8691	71.2661
Soltu.DM.10G020110	105.357	94.5859	83.8489	104.79	85.5875	38.5987	27.0981	26.8952	46.6742	14.383	27.439	29.0924	55.2037	71.6968	34.1966	56.2498	35.3776	52.2618
Soltu.DM.10G020120	77.0355	92.3863	98.3412	75.6814	70.9153	86.8471	120.316	122.419	126.574	177.39	163.578	152.97	76.9506	91.8363	87.3104	84.9996	84.561	49.0944
Soltu.DM.10G020130	3808.72	4000.1	2176.96	5178.35	4078.85	3987.73	486.682	319.96	594.898	2421.13	1623.12	1630.11	685.028	322.233	440.917	2802.49	1904.35	371.376
Soltu.DM.10G020140	140.476	140.779	164.592	109.156	105.15	75.9913	346.856	464.637	466.742	148.624	170.966	185.816	339.586	517.183	538.414	116.249	144.962	268.436
Soltu.DM.10G020150	0	0	0	0	0	0	0	0	0	0	0	0	0	0	0	0	0	0
Soltu.DM.10G020160	0	0	0	0	0	0	0	0	0	0	0	0	0	0	0	0	0	0
Soltu.DM.10G020210	0	0	0	0	0	0	0	0	0	0	0	0	0	0	0	0	0	0
Soltu.DM.10G020220	0	0	0	0	0	0	0	0	0	0	0	0	0	0	0	0	0	0
Soltu.DM.10G020230	0	0	0	0	0	0	0	0	0	0	0	0	0	0	0	0	0	0
Soltu.DM.10G020240	0	0	0	0	0	0	0	0	0	0	0	0	0	0	0.727587	0	0	0
Soltu.DM.10G020250	12.4616	8.79869	17.5979	10.1879	18.3402	37.3925	7.58748	5.56452	2.37326	20.1362	17.9409	13.1385	0	0	0	2.49999	0	0
Soltu.DM.10G020260	11.3287	15.3977	8.28137	8.73247	19.5629	1.20621	15.175	17.621	12.6574	9.58864	13.7195	9.38465	4.1821	12.0837	12.369	3.74998	2.5886	22.1717
Soltu.DM.10G020270	1.13287	4.39935	1.03517	2.91082	1.22268	1.20621	2.16785	1.85484	3.95544	7.67092	1.05534	7.50772	1.67284	1.61116	5.09311	2.49999	0.862868	7.12661
Soltu.DM.10G020280	19.2589	32.9951	11.3869	4.36623	3.66803	4.82484	13.0071	22.2581	11.8663	12.4652	15.8302	16.8924	6.69136	29.8065	8.73104	51.2498	7.76581	30.0901
Soltu.DM.10G020290	0	0	0	0	0	0	0	0	0	0	0	0	0	0	0	0	0	0
Soltu.DM.10G020300	0	0	0	0	0	0	0	0	0	0	0	0	0	0	0	0	0	0
Soltu.DM.10G020310	0	0	0	0	0	0	0	0	0	0	0	0	0	0	0	0	0	0
Soltu.DM.10G020320	0	0	0	0	0	0	0	0	0	0	0	0	0	0	0	0	0	0
Soltu.DM.10G020330	0	0	0	0	0	0	0	0	0	0	0	0	0	0	0	0	0	0
Soltu.DM.10G020340	0	0	0	0	0	0	0	0	0	0	0	0	0	0	0	0	0	0
Soltu.DM.10G020350	0	0	0	0	0	0	0	0	0	0	0	0	0	0	0	0	0	0
Soltu.DM.10G020360	0	0	0	0	0	0	0	0	0	0	0	0	0	0	0	0	0	0
Soltu.DM.10G020370	0	0	0	0	0	0	0	0	0	0	0	0	0	0	0	0	0	0
Soltu.DM.10G020380	0	0	0	0	0	0	0	0	0	0	0	0	0	0	0	0	0	0
Soltu.DM.10G020390	0	0	0	0	0	0	0	0	0	0	0	0	0	0	0	0	0	0
Soltu.DM.10G020400	0	0	0	0	0	0	0	0	0	0	0	0	0	0	0	0	0	0
Soltu.DM.10G020410	40.7835	35.1948	71.4268	342.022	306.892	244.861	15.175	34.3145	28.4792	203.279	206.848	205.524	54.3673	50.7516	45.1104	207.499	159.631	125.112
Soltu.DM.10G020420	16.9931	19.7971	11.3869	8.73247	12.2268	13.2683	3.25178	8.34678	13.4485	18.2184	37.9924	20.6462	15.892	9.66698	2.91035	2.49999	9.49155	7.91846
Soltu.DM.10G020430	314.939	378.344	325.044	957.661	1062.51	812.986	224.373	230.928	276.09	792.981	689.14	783.618	258.454	273.898	292.49	547.498	466.811	536.08
Soltu.DM.10G020450	1314.13	1287.91	1361.25	1411.75	1524.68	1475.2	1657.32	1647.1	1751.47	1360.63	1401.5	1475.27	1453.7	1462.13	1421.7	1517.49	1621.33	1677.92
Soltu.DM.10G020460	574.367	596.111	539.324	650.569	638.238	712.87	559.305	576.855	494.43	557.1	530.838	566.833	556.219	545.379	658.466	689.997	714.454	788.679
Soltu.DM.10G020480	5.66437	4.39935	7.2462	1.45541	2.44536	0	7.58748	11.129	11.8663	8.62978	6.33207	6.56926	5.85494	4.02791	6.54828	3.74998	6.04007	3.16738
Soltu.DM.10G020490	132.546	127.581	168.733	84.4139	94.1462	98.9092	323.01	334.799	273.717	128.488	186.796	175.493	319.512	372.179	259.021	122.499	140.647	218.549
Soltu.DM.10G020500	66.8396	104.484	74.5323	24.742	92.9235	34.9801	320.842	492.46	572.748	105.475	89.7043	79.7695	388.935	418.097	437.28	47.4998	94.0526	174.206
Soltu.DM.10G020510	31.7205	34.0949	21.7386	39.2961	26.8989	20.5056	33.6017	36.1694	49.0475	24.9305	21.1069	11.2616	35.966	32.2233	32.0138	19.9999	45.732	34.0494
Soltu.DM.10G020520	115.553	90.1866	140.783	94.6018	124.713	75.9913	326.261	336.653	357.572	127.529	138.25	141.708	282.71	339.15	307.042	68.7497	156.179	230.427
Soltu.DM.10G020530	357.988	339.849	356.099	257.608	210.301	285.872	189.687	202.178	197.772	225.333	279.666	259.955	109.571	100.698	88.7656	154.999	186.379	77.6009
Soltu.DM.10G020540	39.6506	43.9935	54.8641	50.9394	59.9112	38.5987	89.9658	129.839	114.708	64.2439	87.5936	69.4464	104.552	119.226	150.61	43.7498	71.618	94.2297
Soltu.DM.10G020550	160.868	168.275	171.838	152.818	165.062	170.076	55.2802	41.7339	49.8386	119.858	116.088	127.631	85.3148	47.5293	54.569	131.249	106.996	68.0987
Soltu.DM.10G020560	2.26575	0	0	8.73247	0	0	5.41963	0	4.74653	0	2.11069	2.8154	2.50926	0.805582	2.18276	6.24997	5.17721	0
Soltu.DM.10G020570	80.4341	112.183	107.658	42.2069	64.8019	49.4546	79.1265	55.6452	72.7801	102.598	132.973	114.493	80.2963	51.5572	43.6552	61.2497	78.521	40.3841
Soltu.DM.10G020580	580.032	608.209	544.5	672.4	660.246	753.881	356.611	299.557	345.706	752.709	733.464	746.08	308.639	269.064	288.852	801.246	539.292	311.195
Soltu.DM.10G020590	140.476	106.684	115.939	170.283	161.394	121.827	80.2105	49.1533	59.3316	173.554	101.313	94.785	39.3117	43.5014	48.7483	132.499	69.0294	38.8004
Soltu.DM.10G020600	0	0	0	0	0	0	0	0	0	0	0	0	0	0	0	0	0	0
Soltu.DM.10G020610	45.315	40.6939	26.9144	33.4745	23.2309	14.4745	56.3641	45.4436	56.1673	40.2723	36.9371	38.4771	31.7839	24.973	24.7379	24.9999	23.2974	24.5472
Soltu.DM.10G020620	165.4	123.182	125.256	110.611	119.822	142.333	187.519	166.008	175.622	129.447	111.867	141.708	128.809	135.338	168.073	146.249	142.373	116.401
Soltu.DM.10G020630	1522.58	1403.39	1513.42	2073.96	2155.58	2492.03	1860.02	2117.3	1643.09	1940.74	2268.99	2210.09	2009.08	2537.58	2594.57	2312.49	2545.46	2911.62
Soltu.DM.10G020640	11982.4	11050.1	10725.4	11997	9944.04	12954.7	9900.57	9378.07	8589.64	10284.8	10885.9	11108.6	9546.06	9756.4	9866.07	13422.4	12263.1	12340.1
Soltu.DM.10G020650	6936.59	7505.28	6324.9	7218.84	6702.72	8144.33	5898.72	5031.25	5271.02	8328.7	7496.11	7401.67	4760.06	4116.52	4030.83	6056.22	4933.88	3914.89
Soltu.DM.10G020660	10.1959	2.19967	5.17586	1.45541	0	1.20621	0	1.85484	6.32871	0	2.11069	0.938465	0.83642	0.805582	0.727587	0	0	0
Soltu.DM.10G020670	33.9862	30.7954	20.7034	14.5541	19.5629	19.2994	10.8393	11.129	20.5683	2.87659	12.6641	11.2616	36.8025	29.8065	40.7449	17.4999	27.6118	39.5923
Soltu.DM.10G020680	0	1.09984	0	5.82165	0	3.61863	0	2.78226	1.58218	0	0	1.87693	0.83642	1.61116	0.727587	1.24999	6.90294	7.91846
Soltu.DM.10G020690	5.66437	4.39935	2.07034	1.45541	2.44536	1.20621	1.08393	1.85484	7.11979	1.91773	0	1.87693	4.1821	2.41674	10.1862	7.49997	8.62868	7.91846
Soltu.DM.10G020700	28.3219	20.8969	22.7738	48.0286	37.903	19.2994	14.091	29.6774	17.4039	12.4652	6.33207	2.8154	70.2592	40.2791	83.6725	52.4998	89.7382	120.361
Soltu.DM.10G020710	1921.36	2022.6	1778.42	2423.26	2107.9	2241.14	1732.11	1546.94	1576.64	2183.33	2254.22	2295.49	1570.8	1488.71	1355.49	2181.24	1807.71	1506.88
Soltu.DM.10G020720	2108.28	2301.96	2297.04	2584.81	2482.04	2668.14	2512.54	2390.89	2246.69	2311.82	2331.26	2616.44	2365.39	2406.27	2375.57	2479.99	2416.03	2366.83
Soltu.DM.10G020730	31.7205	30.7954	30.02	21.8312	35.4577	10.8559	135.491	160.444	135.276	54.6553	33.771	44.1079	81.9691	98.281	102.59	14.9999	29.3375	34.8412
Soltu.DM.10G020740	1472.74	1717.94	1743.23	1085.74	1124.86	1069.91	2239.39	2580.08	2979.24	1291.59	1427.88	1287.57	2407.22	2795.37	2593.12	1276.24	1684.32	2351.78
Soltu.DM.10G020750	454.283	452.033	573.485	475.92	459.727	600.693	673.118	478.549	575.912	389.299	417.916	418.555	265.145	257.786	188.445	332.499	251.957	245.472
Soltu.DM.10G020760	87.2313	68.1899	69.3565	87.3247	58.6886	73.5788	139.826	87.1775	116.29	58.4907	64.376	60.0618	39.3117	33.8344	20.3724	67.4997	27.6118	39.5923
Soltu.DM.10G020770	0	0	1.03517	0	0	0	0	0	0	0	0	0	0	0	0	0	0	0
Soltu.DM.10G020780	13.5945	19.7971	9.31654	10.1879	19.5629	20.5056	13.0071	10.2016	8.70197	100.681	36.9371	44.1079	5.85494	0	0	23.7499	6.90294	3.95923
Soltu.DM.10G020790	74.7697	131.98	72.462	392.961	358.245	365.482	28.1821	43.5887	38.7633	252.181	103.424	139.831	76.9506	60.4186	78.5794	578.747	243.329	248.64
Soltu.DM.10G020800	165.4	169.375	178.049	390.05	368.026	463.185	57.448	61.2097	76.7356	416.147	191.017	231.801	136.336	94.253	127.328	631.247	305.455	249.431
Soltu.DM.10G020810	112.155	125.381	82.8137	349.299	221.305	337.739	41.1892	31.5323	37.9722	299.166	159.357	198.955	32.6204	42.6958	46.5655	521.248	201.048	84.7275
Soltu.DM.10G020820	0	0	0	0	0	0	0	0	0	0	0	0	0	0	0	0	0	0
Soltu.DM.10G020840	0	1.09984	1.03517	1.45541	3.66803	1.20621	0	0.92742	2.37326	0	0	0	0.83642	0	2.18276	0	0	0
Soltu.DM.10G020850	0	0	0	0	0	0	0	0	0	0	0	0	0	0	0	0	0	1.58369
Soltu.DM.10G020860	0	0	0	0	0	0	0	0	0	0	0	0	0	0	0	0	0	0
Soltu.DM.10G020870	58.9095	39.5941	45.5475	14.5541	14.6721	25.3304	126.819	147.46	124.992	42.19	55.9333	41.2925	68.5864	71.6968	43.6552	23.7499	38.829	23.7554
Soltu.DM.10G020890	0	0	0	0	0	0	0	0	0	0	0	0	0	0	0	1.24999	0	0.791846
Soltu.DM.10G020900	0	4.39935	1.03517	0	0	1.20621	3.25178	1.85484	2.37326	0	9.4981	0	0	0.805582	1.45517	4.99998	1.72574	0
Soltu.DM.10G020910	214.113	172.674	287.778	101.879	70.9153	72.3726	1279.03	1404.11	1257.04	268.482	475.96	411.986	536.981	734.69	532.593	142.499	274.392	190.043
Soltu.DM.10G020920	0	0	0	0	0	0	0	0	0	0	0	0	0	0	0	0	0	0
Soltu.DM.10G020930	0	0	0	0	0	0	0	0	0	0	0	0	0	0	0	0	0	0
Soltu.DM.10G020940	0	0	0	0	0	0	0	0	0	0	0	0	0	0	0	0	0	0
Soltu.DM.10G020950	9.063	12.0982	4.14068	0	3.66803	0	23.8464	68.6291	71.989	8.62978	8.44276	1.87693	44.3302	43.5014	40.0173	1.24999	9.49155	30.882
Soltu.DM.10G020960	0	0	0	0	0	0	0	0	0	0	0	0	0	0	0	0	0	0
Soltu.DM.10G020970	249.232	237.565	269.144	167.372	209.078	287.078	302.415	247.621	309.315	227.251	285.998	242.124	275.182	248.119	255.383	331.249	279.569	217.758
Soltu.DM.10G020980	2452.67	2552.72	2991.64	2708.52	3077.48	2249.58	4446.26	5657.26	5342.22	2572.63	2355.53	2199.76	5434.22	6019.31	5267	1987.49	3693.94	6605.58
Soltu.DM.10G020990	6020.1	5290.21	6897.34	5195.82	5090.01	4341.15	7527.86	9216.7	6976.61	4767.47	5374.87	4827.46	9649.77	10497.5	9935.92	4134.98	8055.73	12003.6
Soltu.DM.10G021000	450.884	486.128	477.214	461.365	418.156	390.812	240.631	229.073	237.326	367.245	440.079	440.14	233.361	244.897	205.179	304.999	281.295	296.15
Soltu.DM.10G021010	0	0	0	0	0	0	0	0	0	0	0	0.938465	0	0	0	0	0	0
Soltu.DM.10G021020	0	0	0	0	0	6.03105	0	0.92742	0	6.71205	3.16603	2.8154	0	0	0	0	3.45147	0.791846
Soltu.DM.10G021030	172.197	123.182	283.637	61.1273	63.5793	30.1553	562.557	597.259	623.377	200.403	198.405	219.601	527.781	1002.14	734.135	146.249	278.706	555.876
Soltu.DM.10G021040	0	0	0	0	0	0	1.08393	1.85484	0	0.958864	3.16603	0	0	0	0	0	0	0
Soltu.DM.10G021050	0	0	0	0	0	0	0	0	0	0	0	0	0	0	0.727587	0	0	0
Soltu.DM.10G021060	0	0	0	0	0	0	0	0	0	2.87659	0	0	0	0	0	0	0	0
Soltu.DM.10G021070	769.222	753.388	805.363	716.063	765.397	898.627	770.671	686.291	656.603	694.218	777.789	801.449	574.62	527.656	458.38	774.997	711.866	578.839
Soltu.DM.10G021080	0	0	0	0	0	0	1.08393	0.92742	0	0	0	1.87693	2.50926	0	0	0	3.45147	0
Soltu.DM.10G021090	1198.58	2193.07	1835.36	2084.15	2620.2	1990.25	1997.67	2176.65	2468.2	2370.31	2844.15	2622.07	1952.2	1704.61	1539.57	1204.99	1412.51	935.962
Soltu.DM.10G021100	12.4616	13.198	19.6682	1.45541	14.6721	19.2994	0	0	2.37326	0	0	0.938465	3.34568	4.02791	1.45517	8.74996	6.04007	1.58369
Soltu.DM.10G021110	625.347	588.412	657.334	656.391	572.213	734.582	582.068	578.71	559.299	588.743	663.812	624.079	634.842	664.605	605.352	627.497	630.756	590.717
Soltu.DM.10G021120	302.477	246.363	280.531	276.528	253.094	305.171	246.051	268.024	241.282	272.318	221.622	209.278	205.759	247.314	240.104	257.499	221.757	216.966
Soltu.DM.10G021130	45.315	45.0933	8.28137	17.4649	37.903	27.7428	17.3428	40.8065	49.8386	20.1362	21.1069	30.0309	31.7839	36.2512	28.3759	17.4999	18.9831	19.7961
Soltu.DM.10G021140	1902.1	1878.52	2174.89	1862.93	1703.19	1627.18	1913.13	1907.7	1887.54	1845.81	1950.28	2061.81	2193.09	2379.69	2296.26	1923.74	2137.32	2184.7
Soltu.DM.10G021150	61.1752	63.7905	51.7586	90.2355	51.3525	50.6608	27.0981	43.5887	37.9722	17.2596	34.8264	44.1079	35.966	60.4186	49.4759	41.2498	37.9662	30.0901
Soltu.DM.10G021160	215.246	205.669	254.652	224.133	205.41	158.014	199.442	267.097	237.326	314.508	223.733	270.278	321.185	404.402	379.073	282.499	281.295	405.425
Soltu.DM.10G021170	3443.94	3945.11	3722.48	2763.83	2751.03	2504.09	3981.26	4233.67	4639.73	3221.78	3242.02	3175.77	4428.01	4595.04	4642	3361.24	3666.33	4235.58
Soltu.DM.10G021180	10.1959	16.4975	5.17586	5.82165	12.2268	2.41242	11.9232	14.8387	17.4039	17.2596	15.8302	9.38465	5.85494	8.8614	9.45863	4.99998	2.5886	7.12661
Soltu.DM.10G021190	7.93012	3.29951	1.03517	5.82165	3.66803	1.20621	6.50355	17.621	9.49306	6.71205	16.8855	13.1385	3.34568	4.02791	3.63793	6.24997	7.76581	4.75108
Soltu.DM.10G021200	2252.15	2094.09	2420.23	1589.31	1465.99	1699.55	2964.54	3266.37	3392.98	1661.71	1727.6	1499.67	3088.06	3204.6	3453.85	1713.74	2349.59	2890.24
Soltu.DM.10G021210	0	0	0	0	0	0	0	0	0	0	0	0	0	0	0	0	0	0
Soltu.DM.10G021220	338.729	226.566	348.853	448.267	487.849	408.905	455.249	413.629	378.931	363.41	338.766	331.278	424.901	397.152	415.452	428.748	419.354	490.944
Soltu.DM.10G021230	1165.73	1220.82	1101.42	1171.61	1080.85	1271.35	846.546	880.122	833.807	1109.41	1079.62	1135.54	916.716	1006.17	989.518	1123.75	988.846	910.623
Soltu.DM.10G021240	174.463	233.165	218.421	184.837	188.292	184.55	153.917	145.605	121.828	250.264	249.061	218.662	127.972	131.31	106.228	163.749	191.557	142.532
Soltu.DM.10G021250	481.472	358.547	397.506	321.646	311.783	332.914	492.102	371.895	403.455	411.353	410.529	373.509	403.991	369.762	408.176	429.998	354.639	344.453
Soltu.DM.10G021260	19.2589	4.39935	9.31654	4.36623	2.44536	21.7118	1.08393	5.56452	0.791088	0	0	2.8154	10.037	22.5563	8.00345	6.24997	6.90294	12.6695
Soltu.DM.10G021270	108.756	137.48	129.396	116.433	127.159	112.178	215.701	178.992	221.505	176.431	163.578	137.016	254.272	203.812	228.462	141.249	120.801	102.94
Soltu.DM.10G021320	0	0	0	0	0	0	0	0	0	0	0	0	0	0	0	0	0	0
Soltu.DM.10G021330	27.189	26.3961	26.9144	29.1082	14.6721	18.0932	19.5107	12.9839	10.2841	20.1362	17.9409	31.9078	15.0556	12.8893	12.369	26.2499	21.5717	14.2532
Soltu.DM.10G021340	16.9931	15.3977	36.231	2.91082	20.7855	7.23726	49.8606	84.3952	76.7356	25.8893	13.7195	25.3386	68.5864	101.503	70.5759	6.24997	64.7151	90.2704
Soltu.DM.10G021350	254.897	303.555	221.527	326.012	313.006	259.335	220.037	210.524	185.906	527.375	387.311	351.924	204.923	147.421	144.79	276.249	207.951	167.871
Soltu.DM.10G021360	205.05	174.874	141.818	136.809	184.624	180.932	145.246	128.911	109.961	114.105	118.199	134.201	143.864	111.17	121.507	136.249	117.35	91.0623
Soltu.DM.10G021370	38.5177	67.09	57.9696	197.936	295.888	178.519	54.1963	90.8872	83.0643	854.348	584.661	792.065	113.753	142.588	126.6	308.749	450.417	792.638
Soltu.DM.10G021390	0	0	0	0	0	0	0	0	0	0	0	0	0	0	0	0	0	0
Soltu.DM.10G021400	7.93012	8.79869	3.10551	0	2.44536	0	10.8393	4.6371	0.791088	1.91773	1.05534	7.50772	19.2376	40.2791	9.45863	8.74996	6.04007	11.0858
Soltu.DM.10G021410	0	2.19967	3.10551	4.36623	0	0	0	0.92742	0	5.75319	4.22138	0.938465	0	0	0	0	0	0
Soltu.DM.10G021420	1.13287	0	0	4.36623	4.89071	0	2.16785	3.70968	2.37326	13.4241	4.22138	17.8308	1.67284	4.83349	0	12.4999	6.90294	10.294
Soltu.DM.10G021430	0	0	0	0	0	0	0	0	0	0	0	0	0	0	0	0	0	0
Soltu.DM.10G021440	0	0	0	0	0	0	0	0	0	0	0	0	0	0	0	0	0.862868	0
Soltu.DM.10G021450	3.39862	0	0	0	0	0	0	0	3.95544	0	0	4.69233	0	8.05582	0.727587	4.99998	0.862868	8.7103
Soltu.DM.10G021460	20.3917	20.8969	24.8441	18.9204	26.8989	16.8869	14.091	12.0565	12.6574	40.2723	25.3283	24.4001	32.6204	27.3898	36.3793	32.4999	17.2574	38.0086
