## Supplementary material for "Potato cultivars use different root physiological and molecular mechanisms to acclimate to salt stress": Table S3 (part 9 of 9)

### Sheet: normalized_counts_24h (continued)
gene_name	D24_C1	D24_C2	D24_C3	D24_Na1	D24_Na2	D24_Na3	I24_C1	I24_C2	I24_C3	I24_Na1	I24_Na2	I24_Na3	M24_C1	M24_C2	M24_C4	M24_Na1	M24_Na2	M24_Na3
Soltu.DM.10G021470	3.39862	0	2.07034	0	0	0	3.25178	8.34678	5.53762	0.958864	0	1.87693	7.52778	12.0837	6.54828	1.24999	0	0.791846
Soltu.DM.10G021480	0	0	0	1.45541	0	0	0	0	2.37326	9.58864	5.27672	20.6462	0	1.61116	0	1.24999	3.45147	9.50215
Soltu.DM.10G021490	454.283	513.624	481.355	439.534	445.055	466.803	355.527	313.468	325.928	574.36	534.004	527.417	299.438	266.647	249.562	474.998	373.622	263.685
Soltu.DM.10G021500	380.646	509.224	363.345	499.206	473.176	484.897	326.261	468.347	375.767	358.615	367.26	366.94	467.559	412.458	418.362	616.247	556.55	502.822
Soltu.DM.10G021510	58.9095	114.383	71.4268	46.5732	66.0246	43.4236	66.1194	127.984	130.53	84.3801	69.6527	50.6771	105.389	138.56	99.6794	28.7499	42.2805	76.8091
Soltu.DM.10G021520	5105.87	5358.4	4846.67	5176.9	5465.37	6045.53	2364.04	2101.53	2253.02	3765.46	3552.29	3549.28	2642.25	2328.13	2286.8	4886.23	3706.88	2340.7
Soltu.DM.10G021530	91.7628	84.6874	107.658	68.4043	73.3607	71.1664	110.56	109.436	89.393	71.9148	102.368	96.6619	102.88	102.309	107.683	84.9996	79.3838	95.8134
Soltu.DM.10G021540	1.13287	13.198	2.07034	5.82165	9.78143	8.44347	15.175	9.2742	11.0752	5.75319	7.38741	3.75386	19.2376	11.2781	10.9138	12.4999	10.3544	11.8777
Soltu.DM.10G021550	178.994	139.679	131.467	151.363	141.831	183.344	65.0355	55.6452	53.794	49.861	48.5458	53.4925	33.4568	27.3898	42.2	61.2497	47.4577	52.2618
Soltu.DM.10G021560	84.9656	69.2897	61.0751	66.9489	75.806	94.0844	44.4409	32.4597	22.9416	46.0255	31.6603	28.154	26.7654	26.5842	43.6552	41.2498	49.1835	36.4249
Soltu.DM.10G021570	58.9095	38.4943	64.1806	45.1178	42.7937	79.6099	50.9445	69.5565	57.7494	31.6425	30.605	46.9233	65.2407	67.6689	69.1207	28.7499	43.1434	66.5151
Soltu.DM.10G021580	31.7205	20.8969	27.9496	26.1974	39.1257	16.8869	16.2589	25.0403	28.4792	19.1773	18.9962	12.2	23.4197	16.1116	35.6517	14.9999	25.0232	26.9228
Soltu.DM.10G021590	24.9232	9.89853	23.8089	29.1082	9.78143	50.6608	27.0981	6.49194	3.16435	30.6837	4.22138	3.75386	21.7469	26.5842	66.2104	34.9998	30.2004	28.5065
Soltu.DM.10G021600	0	0	0	0	0	0	0	0	0	0	0	0	0	0	0	0	0	0
Soltu.DM.10G021620	1.13287	1.09984	0	0	0	1.20621	4.3357	4.6371	3.95544	0.958864	2.11069	0	1.67284	0	0.727587	1.24999	0	0
Soltu.DM.10G021630	0	0	0	0	0	0	0	0	0	0	0	0	0.83642	0	0	0	0	0
Soltu.DM.10G021640	22.6575	17.5974	23.8089	17.4649	14.6721	32.5677	20.5946	16.6936	30.8524	24.9305	4.22138	20.6462	12.5463	14.5005	20.3724	32.4999	25.886	23.7554
Soltu.DM.10G021650	48.7136	31.8953	33.1255	39.2961	29.3443	38.5987	40.1052	30.6049	44.3009	44.1078	34.8264	40.354	44.3302	32.2233	45.838	62.4997	62.9893	70.4743
Soltu.DM.10G021660	49.8465	12.0982	27.9496	26.1974	17.1175	26.5366	60.6998	36.1694	49.8386	36.4368	22.1622	20.6462	22.5833	21.7507	24.0104	18.7499	26.7489	30.0901
Soltu.DM.10G021670	10.1959	10.9984	5.17586	7.27706	7.33607	13.2683	9.75533	6.49194	15.0307	14.383	15.8302	9.38465	21.7469	21.7507	21.8276	3.74998	13.8059	13.4614
Soltu.DM.10G021680	19.2589	21.9967	17.5979	8.73247	22.0082	28.949	20.5946	21.3307	25.3148	18.2184	12.6641	9.38465	18.4012	15.306	41.4724	12.4999	17.2574	23.7554
Soltu.DM.10G021700	168.798	140.779	105.587	171.739	140.608	143.539	207.03	178.992	157.427	108.352	117.143	140.77	218.306	209.451	183.352	179.999	189.831	163.12
Soltu.DM.10G021710	0	0	0	0	0	0	0	0	0	0	0	0	0	0	0	0	0	0
Soltu.DM.10G021720	32.8534	18.6972	37.2662	56.7611	52.5752	73.5788	2.16785	3.70968	4.74653	2.87659	0	0	26.7654	12.0837	29.8311	29.9999	29.3375	23.7554
Soltu.DM.10G021730	0	0	0	0	0	0	0	0	0	0	0	0	0	0	0	0	0	0
Soltu.DM.10G021750	0	0	0	0	0	0	0	0	0	0	0	0	0	0	0	0	0	0
Soltu.DM.10G021760	0	0	2.07034	2.91082	9.78143	2.41242	2.16785	0	0.791088	0	0	0	0	0.805582	0	1.24999	0.862868	0
Soltu.DM.10G021790	13.5945	3.29951	10.3517	8.73247	4.89071	10.8559	8.6714	4.6371	4.74653	3.83546	7.38741	7.50772	5.01852	6.44465	6.54828	8.74996	10.3544	10.294
Soltu.DM.10G021810	0	0	0	0	0	0	0	0.92742	0	0	0	0	0	0	0	0	0	0
Soltu.DM.10G021820	0	0	0	0	0	0	11.9232	13.9113	13.4485	0	1.05534	0.938465	5.85494	3.22233	11.6414	0	2.5886	8.7103
Soltu.DM.10G021830	290.016	280.458	234.984	395.872	364.358	334.12	197.274	199.395	242.073	303.001	285.998	270.278	194.049	177.228	211	293.749	283.883	283.481
Soltu.DM.10G021840	214.113	173.774	168.733	149.907	149.167	227.974	136.575	95.5243	124.201	116.023	88.6489	58.1848	135.5	149.033	159.341	203.749	172.574	145.7
Soltu.DM.10G021850	46.4479	65.9902	77.6378	58.2165	55.0205	62.7229	106.225	93.6694	74.3623	112.187	61.21	81.6465	259.29	298.871	383.438	369.998	342.558	364.249
Soltu.DM.10G021860	1587.16	1650.85	1601.41	1916.78	1969.73	2248.38	1762.46	1457.9	1615.4	1663.63	1978.77	1911.65	1462.06	1482.27	1503.92	2177.49	1956.12	2066.72
Soltu.DM.10G021880	0	0	0	0	0	0	0	0	0	0	0	0	0	0	0	0	0	0
Soltu.DM.10G021890	174.463	216.668	175.979	221.223	282.439	180.932	85.6301	264.315	174.039	138.076	175.187	173.616	448.321	298.065	1121.21	588.747	911.188	1896.47
Soltu.DM.10G021900	193.722	173.774	144.924	200.847	200.519	184.55	93.2176	92.742	84.6464	169.719	153.025	152.97	65.2407	70.8912	63.3	84.9996	71.618	90.2704
Soltu.DM.10G021910	121.218	144.079	124.221	170.283	139.385	131.477	74.7908	56.5726	68.8247	93.0099	113.977	96.6619	48.5123	35.4456	50.2035	57.4997	79.3838	38.0086
Soltu.DM.10G021920	145.008	114.383	159.416	128.076	155.28	96.4968	99.7211	106.653	98.886	169.719	159.357	138.893	78.6234	99.0865	88.7656	67.4997	69.0294	125.112
Soltu.DM.10G021930	212.98	168.275	169.768	184.837	209.078	125.446	177.764	265.242	196.981	205.197	134.029	198.016	255.108	377.012	301.221	211.249	182.065	351.58
Soltu.DM.10G021940	224.309	172.674	250.511	881.979	712.821	562.094	249.303	226.291	224.669	203.279	189.962	201.77	475.923	331.9	533.321	352.498	663.545	1529.85
Soltu.DM.10G021950	1181.59	1320.9	1093.14	1608.23	1640.83	1577.72	519.2	339.436	436.681	1333.78	1100.72	1252.85	509.38	364.123	386.348	1144.99	879.262	471.94
Soltu.DM.10G021960	0	0	0	0	0	0	0	0	0	0	0	0	0	0	0	0	0	0
Soltu.DM.10G021970	0	0	0	0	0	0	0	0	0	0	0	0	0	0	0	0	0	0
Soltu.DM.10G021980	659.333	644.504	729.796	403.149	535.533	419.761	707.803	626.936	639.99	469.844	499.178	419.494	538.654	543.768	541.324	369.998	391.742	359.498
Soltu.DM.10G021990	92.8957	81.3879	95.2357	130.987	108.818	91.672	111.644	119.637	177.204	74.7914	88.6489	88.2157	130.481	154.672	139.697	107.5	145.825	197.961
Soltu.DM.10G022000	13.5945	2.19967	1.03517	7.27706	1.22268	6.03105	2.16785	0.92742	0.791088	0.958864	1.05534	0	0	0	0	3.74998	1.72574	0
Soltu.DM.10G022010	423.695	422.337	340.571	358.031	370.471	490.928	273.149	251.331	233.371	486.144	555.111	528.356	264.309	227.98	275.028	859.996	469.4	311.987
Soltu.DM.10G022020	754.494	734.691	732.901	902.355	835.089	1190.53	592.907	679.799	681.127	673.123	726.077	659.741	628.151	580.019	633.728	669.997	754.146	740.376
Soltu.DM.10G022030	1371.91	1269.21	1416.11	1014.42	951.244	1217.07	1181.48	914.436	1054.52	943.523	861.161	965.681	935.117	795.109	800.345	1313.74	937.937	671.485
Soltu.DM.10G022040	759.026	702.795	662.509	796.11	901.114	1043.37	358.779	342.218	342.541	622.303	636.373	672.879	333.731	290.815	292.49	861.246	564.316	338.118
Soltu.DM.10G022050	0	0	0	0	0	0	0	0	0	0	0	0	0	0	0	0	0	0
Soltu.DM.10G022060	0	0	0	0	0	0	1.08393	0	0.791088	0	0	0	0	0	1.45517	0	0.862868	0
Soltu.DM.10G022070	56.6437	38.4943	53.8289	87.3247	50.1298	65.1354	18.4267	18.5484	23.7326	40.2723	32.7157	37.5386	18.4012	15.306	21.8276	47.4998	34.5147	11.0858
Soltu.DM.10G022080	701.249	733.591	854.016	705.875	635.793	588.631	1223.75	1192.66	1236.47	610.797	749.295	760.157	1227.86	1251.87	1239.81	656.247	870.634	1070.58
Soltu.DM.10G022090	58.9095	36.2946	45.5475	33.4745	26.8989	31.3615	65.0355	30.6049	53.0029	23.0127	28.4943	17.8308	40.9846	53.1684	80.0345	71.2497	69.8923	52.2618
Soltu.DM.10G022100	4.5315	0	4.14068	1.45541	4.89071	4.82484	10.8393	3.70968	6.32871	9.58864	1.05534	3.75386	4.1821	12.0837	8.73104	6.24997	9.49155	2.37554
Soltu.DM.10G022110	104.224	101.185	83.8489	42.2069	88.0328	36.1863	241.715	416.412	572.748	105.475	115.033	69.4464	179.83	232.007	221.186	54.9998	69.8923	115.61
Soltu.DM.10G022120	0	0	0	0	0	0	3.25178	3.70968	1.58218	0	0	0.938465	0	0	0	0	0	0
Soltu.DM.10G022130	0	0	0	0	0	0	0	0	0.791088	0	0	0	0	0	0	0	0	0
Soltu.DM.10G022140	0	0	0	0	0	0	0	0	0	0	0	0	0	0	0	0	0	0
Soltu.DM.10G022150	0	0	0	0	0	0	0	0	0.791088	0	0	0	0.83642	0	0	0	0	0
Soltu.DM.10G022160	363.653	342.049	347.817	155.729	182.179	154.395	300.247	258.75	326.719	121.776	141.416	122.939	150.556	161.922	118.597	56.2498	103.544	159.161
Soltu.DM.10G022190	655.934	595.011	522.761	506.483	523.306	586.218	334.933	321.815	316.435	456.419	462.241	439.202	282.71	246.508	253.2	338.749	314.084	255.766
Soltu.DM.10G022200	3939	4492.83	4710.03	3068.01	3697.38	2862.34	6406	6880.53	7014.58	5069.52	5260.89	4944.77	7132.15	7489.49	7801.18	4654.98	5556.01	6676.05
Soltu.DM.10G022210	31.7205	10.9984	25.8793	17.4649	12.2268	14.4745	21.6785	12.9839	9.49306	12.4652	9.4981	6.56926	37.6389	58.8075	73.4862	57.4997	51.7721	51.47
Soltu.DM.10G022220	0	0	0	0	0	0	0	0	0	0	0	0	0	0	0	0	0	1.58369
Soltu.DM.10G022230	0	1.09984	3.10551	0	1.22268	0	3.25178	0.92742	0.791088	0	3.16603	1.87693	0.83642	0.805582	3.63793	2.49999	0.862868	1.58369
Soltu.DM.10G022240	43.0492	42.8936	18.6331	50.9394	35.4577	32.5677	55.2802	34.3145	46.6742	45.0666	22.1622	15.9539	143.864	184.478	217.548	159.999	146.688	205.088
Soltu.DM.10G022250	0	0	0	0	0	0	0	0	0	0	0	0	0	0	0	0	0	0
Soltu.DM.10G022260	2.26575	3.29951	10.3517	8.73247	7.33607	4.82484	3.25178	0	7.91088	5.75319	1.05534	2.8154	5.01852	11.2781	5.82069	9.99996	9.49155	7.12661
Soltu.DM.10G022270	1.13287	3.29951	0	0	0	7.23726	2.16785	0.92742	2.37326	2.87659	0	0	4.1821	1.61116	1.45517	4.99998	0.862868	5.54292
Soltu.DM.10G022280	338.729	294.756	278.461	445.356	426.715	440.267	277.485	197.54	200.936	357.656	136.139	167.047	53.5309	75.7247	138.969	126.249	92.3268	144.908
Soltu.DM.10G022290	15.8602	4.39935	15.5276	24.742	22.0082	28.949	35.7695	18.5484	38.7633	47.9432	13.7195	22.5232	27.6018	39.4735	80.7621	19.9999	37.1033	52.2618
Soltu.DM.10G022300	41.9164	41.7938	37.2662	46.5732	29.3443	45.836	46.6088	45.4436	65.6603	46.0255	28.4943	36.6001	39.3117	65.2521	114.959	64.9997	81.9724	98.9807
Soltu.DM.10G022320	87.2313	72.5892	74.5323	104.79	103.928	125.446	88.8819	74.1936	87.0197	101.64	58.0439	48.8002	230.015	182.867	315.773	208.749	223.483	263.685
Soltu.DM.10G022330	20.3917	19.7971	26.9144	16.0095	17.1175	36.1863	18.4267	21.3307	13.4485	15.3418	8.44276	18.7693	20.0741	37.8623	24.0104	13.7499	12.943	15.8369
Soltu.DM.10G022340	439.555	481.728	485.495	708.785	716.489	685.127	579.9	518.428	499.177	408.476	415.806	411.986	517.744	522.017	466.383	512.498	440.063	661.191
Soltu.DM.10G022350	6596.73	7714.25	6382.86	9620.27	10015	9924.7	4374.72	4111.25	4129.48	7832	7658.64	7703.86	4222.25	3443.86	3531.71	7261.22	6164.33	4356.74
Soltu.DM.10G022360	1320.93	1214.22	1166.64	994.046	797.186	896.214	1042.74	969.154	920.036	1294.47	1453.21	1463.07	818.855	924.808	822.173	959.996	883.577	743.543
Soltu.DM.10G022370	0	1.09984	4.14068	0	0	0	1.08393	3.70968	1.58218	1.91773	3.16603	1.87693	0	0.805582	0	0	0	0
Soltu.DM.10G022380	192.589	240.864	216.351	261.974	248.204	170.076	432.486	476.694	475.444	189.855	210.014	187.693	419.883	477.71	633	189.999	364.993	541.623
Soltu.DM.10G022390	1047.91	976.655	1037.24	1103.2	1121.2	1360.61	1121.86	1086.01	1078.25	1025.98	1009.96	1038.88	1017.09	1149.56	1161.23	1264.99	1096.7	1115.71
Soltu.DM.10G022400	225.442	262.861	222.562	100.423	139.385	124.24	299.163	349.637	271.343	224.374	206.848	192.385	328.713	369.762	402.355	231.249	273.529	467.189
Soltu.DM.10G022410	3.39862	7.69885	5.17586	0	3.66803	0	36.8535	77.9033	49.0475	3.83546	5.27672	2.8154	37.6389	51.5572	37.8345	4.99998	12.943	28.5065
Soltu.DM.10G022420	0	0	0	0	0	0	0	0	0	0	0	0	0	0	0	0	0	0
Soltu.DM.10G022430	0	0	0	0	0	0	0	0.92742	0	0	0	0.938465	0	0	0	0	0	0
Soltu.DM.10G022450	0	0	0	0	0	0	0	0	0	0	0	0	0	0	2.18276	0	0	0
Soltu.DM.10G022460	20.3917	19.7971	39.3365	163.006	139.385	69.9602	30.3499	25.0403	17.4039	37.3957	46.4352	51.6156	15.0556	8.8614	18.9173	31.2499	47.4577	113.234
Soltu.DM.10G022470	38.5177	15.3977	40.3717	20.3758	33.0123	9.64968	76.9587	53.7904	30.8524	33.5603	24.2729	44.1079	46.0031	72.5023	84.4	21.2499	41.4177	78.3927
Soltu.DM.10G022480	533.584	577.414	495.847	403.149	445.055	358.244	424.899	523.065	522.118	454.502	461.186	471.109	538.654	520.406	518.769	339.999	463.36	442.642
Soltu.DM.10G022490	3145.99	3966.01	3323.93	2698.33	2842.73	3138.56	3791.57	3675.37	3941.99	3743.41	4306.86	4249.37	3241.13	3014.49	3165.73	2107.49	2250.36	1582.11
Soltu.DM.10G022500	2524.04	3057.55	2333.28	2494.58	2460.03	2429.31	1771.13	1507.99	1491.2	2395.24	2134.96	2366.81	1388.46	1165.68	1151.04	1599.99	1421.14	893.994
Soltu.DM.10G022510	441.821	530.121	503.093	595.263	610.116	717.695	384.793	391.371	338.586	504.363	517.119	446.709	332.059	326.261	391.442	532.498	462.497	348.412
Soltu.DM.10G022520	2.26575	0	4.14068	0	0	1.20621	3.25178	15.7661	5.53762	1.91773	1.05534	3.75386	0	3.22233	0.727587	0	4.31434	1.58369
Soltu.DM.10G022530	56.6437	37.3944	62.1103	17.4649	33.0123	4.82484	221.121	238.347	220.714	58.4907	71.7634	34.7232	120.444	167.561	188.445	43.7498	56.0864	143.324
Soltu.DM.10G022540	0	0	0	0	0	2.41242	0	0	0	0	0	0	0	0	0	0	0	0.791846
Soltu.DM.10G022550	0	0	0	0	0	0	0	0	0	0	1.05534	0	0	0	0	0	0	0
Soltu.DM.10G022560	0	0	0	0	2.44536	0	0	0	0	0	0	0	0	0	0	0	0	2.37554
Soltu.DM.10G022570	73.6368	70.3895	66.2509	46.5732	77.0287	62.7229	84.5462	232.782	196.981	83.4212	101.313	60.0618	143.864	140.977	162.979	102.5	86.2868	168.663
Soltu.DM.10G022580	200.519	195.771	237.054	171.739	160.171	213.499	166.924	182.702	194.608	136.159	126.641	140.77	219.978	193.34	181.897	161.249	207.088	161.537
Soltu.DM.10G022590	1412.69	1579.36	1382.99	1298.23	1472.1	1412.47	999.379	887.541	928.738	1089.27	1167.21	1321.36	1096.55	1075.45	997.521	1058.75	1088.08	1006.44
Soltu.DM.10G022600	8300.57	10306.6	8672.66	6431.46	6535.21	5098.65	1879.53	1336.41	1391.52	3669.57	3484.75	3755.74	775.361	647.688	797.435	1706.24	1287.4	536.872
Soltu.DM.10G022610	1439.88	1654.15	1513.42	3599.23	3304.9	3412.37	961.442	832.823	917.662	1940.74	1840.52	1808.42	724.339	596.13	534.049	2297.49	1308.11	725.331
Soltu.DM.10G022620	0	0	0	0	0	0	0	0	0	0	0	0	0	0	0	0	0	0
Soltu.DM.10G022630	0	0	0	0	0	0	0	0	0	0	0	0	0	0	0	0	0	0
Soltu.DM.10G022640	0	0	3.10551	1.45541	2.44536	2.41242	0	0	0	0	0	0	0	0	0	0	0	0
Soltu.DM.10G022650	254.897	285.957	283.637	256.152	315.451	331.708	365.283	328.307	313.271	333.685	315.548	332.217	321.185	325.455	286.669	283.749	330.478	399.09
Soltu.DM.10G022660	0	1.09984	0	2.91082	1.22268	0	11.9232	5.56452	15.8218	0	2.11069	1.87693	8.3642	9.66698	16.7345	2.49999	4.31434	10.294
Soltu.DM.10G022670	0	2.19967	0	4.36623	8.55875	1.20621	1.08393	0.92742	0.791088	0	4.22138	2.8154	0.83642	2.41674	0.727587	0	0	3.95923
Soltu.DM.10G022680	89.4971	67.09	93.1654	50.9394	72.138	71.1664	88.8819	61.2097	60.1227	90.1333	74.9295	67.5695	81.1327	68.4744	92.4035	64.9997	72.4809	76.0172
Soltu.DM.10G022700	31.7205	24.1964	24.8441	26.1974	15.8948	22.918	20.5946	9.2742	13.4485	26.8482	30.605	17.8308	15.892	18.5284	15.2793	18.7499	10.3544	11.8777
Soltu.DM.10G022710	173.33	226.566	192.542	305.636	374.14	265.366	148.498	108.508	142.396	254.099	275.445	309.693	39.3117	62.8354	26.9207	96.2496	62.1265	89.4786
Soltu.DM.10G022720	19.2589	29.6956	28.9848	23.2866	20.7855	26.5366	31.4338	34.3145	54.5851	58.4907	47.4905	82.5849	8.3642	8.8614	6.54828	24.9999	11.2173	27.7146
Soltu.DM.10G022730	1.13287	0	0	0	0	0	0	0	0	0	0	0	0	0	0	0	0	0
Soltu.DM.10G022740	2.26575	1.09984	0	0	0	0	0	0	0	0	0	0	0	0.805582	0.727587	1.24999	0.862868	0
Soltu.DM.10G022750	104.224	138.579	173.909	181.926	212.746	161.632	138.742	129.839	179.577	199.444	245.895	181.124	184.012	161.116	156.431	219.999	203.637	214.59
Soltu.DM.10G022760	0	1.09984	0	0	4.89071	9.64968	3.25178	0.92742	0.791088	1.91773	3.16603	5.63079	0.83642	0	0	0	0	0
Soltu.DM.10G022770	84.9656	78.0884	100.412	84.4139	99.0369	150.776	71.5391	72.3388	37.9722	62.3262	86.5383	60.0618	42.6574	61.2242	68.3931	26.2499	54.3607	79.9764
Soltu.DM.10G022780	11.3287	10.9984	6.21103	5.82165	14.6721	8.44347	2.16785	0.92742	1.58218	4.79432	11.6088	8.44619	2.50926	0	10.1862	4.99998	6.90294	8.7103
Soltu.DM.10G022790	138.211	135.28	126.291	113.522	112.486	96.4968	123.567	140.04	128.947	130.406	160.412	122	171.466	153.866	169.528	122.499	154.453	176.582
Soltu.DM.10G022800	82.6998	48.3928	56.9344	93.1463	140.608	73.5788	159.337	264.315	223.878	133.282	88.6489	131.385	102.88	196.562	130.238	133.749	132.882	274.771
Soltu.DM.10G022810	0	3.29951	5.17586	0	2.44536	0	9.75533	10.2016	4.74653	0.958864	2.11069	12.2	3.34568	5.63907	8.00345	13.7499	6.90294	18.2125
Soltu.DM.10G022820	297.946	261.761	326.079	200.847	167.507	170.076	569.061	617.662	537.149	353.821	363.039	356.617	523.599	541.351	521.68	214.999	303.729	380.086
Soltu.DM.10G022830	489.402	485.028	539.324	547.235	482.958	542.795	720.81	599.113	577.494	493.815	507.621	503.956	528.617	496.238	566.062	522.498	515.132	529.745
Soltu.DM.10G022840	0	0	0	0	0	0	0	0	0	0	0	0	0	0	0	0	0	0
Soltu.DM.10G022860	32.8534	24.1964	30.02	18.9204	29.3443	7.23726	58.532	42.6613	35.599	16.3007	23.2176	31.9078	45.1667	49.9461	44.3828	46.2498	66.4408	45.9271
Soltu.DM.10G022870	800.942	902.966	848.84	553.056	649.242	541.588	305.667	281.936	294.285	1134.34	1192.54	1189.04	163.938	119.226	106.955	382.498	471.989	184.5
Soltu.DM.10G022880	20.3917	25.2962	31.0551	14.5541	14.6721	15.6807	7.58748	12.0565	17.4039	33.5603	30.605	19.7078	56.8765	25.7786	10.9138	46.2498	30.2004	57.8048
Soltu.DM.10G022890	482.605	356.347	497.917	292.538	256.762	221.943	1423.19	1885.45	1909.69	380.669	333.489	283.416	1282.23	1413.8	1794.23	286.249	480.617	859.945
Soltu.DM.10G022900	176.728	207.869	216.351	490.474	469.508	291.903	259.058	396.008	286.374	116.023	97.0917	110.739	356.315	236.035	339.783	222.499	459.909	972.387
Soltu.DM.10G022910	966.342	1199.92	873.684	1701.38	1462.32	1747.8	691.544	734.517	713.562	1090.23	652.203	709.48	746.086	647.688	618.449	3157.49	1416.83	723.747
Soltu.DM.10G022920	6.79725	14.2979	16.5627	4.36623	11.0041	9.64968	31.4338	22.2581	19.7772	21.095	16.8855	17.8308	16.7284	18.5284	24.7379	13.7499	6.04007	19.7961
Soltu.DM.10G022930	3.39862	0	0	0	4.89071	1.20621	2.16785	3.70968	3.16435	2.87659	0	3.75386	3.34568	0.805582	1.45517	0	1.72574	3.95923
Soltu.DM.10G022940	10.1959	5.49918	9.31654	13.0987	17.1175	4.82484	22.7624	45.4436	30.0614	25.8893	9.4981	19.7078	33.4568	37.0568	27.6483	11.25	25.886	36.4249
Soltu.DM.10G022950	1683.45	1649.75	1788.78	1612.6	1610.27	1531.89	1567.36	1303.95	1345.64	1962.8	2054.76	2163.16	1158.44	986.032	1322.02	1627.49	1120.87	857.569
Soltu.DM.10G022960	1346.99	1626.66	1227.71	3025.8	2748.58	2321.95	501.857	482.258	612.302	2038.55	1816.25	1984.85	472.577	348.817	494.031	1133.75	1466.88	1810.95
Soltu.DM.10G022970	193.722	153.977	184.26	218.312	200.519	160.426	133.323	152.097	153.471	344.232	414.75	369.755	84.4784	63.6409	74.9414	84.9996	75.9324	109.275
Soltu.DM.10G022990	0	0	0	0	0	0	0	0	0	0	0	0	0	0	0	0	0	0
Soltu.DM.10G023000	0	0	0	0	0	0	0	0	0	0	0	0	0	0	0	0	0	0
Soltu.DM.10G023010	0	0	0	0	0	0	0	0	0	0	0	0	0	0	0	0	0	0
Soltu.DM.10G023020	492.8	471.83	530.008	634.559	564.877	688.746	438.99	405.283	413.739	508.198	580.439	583.725	460.031	395.541	451.831	746.247	633.345	574.088
Soltu.DM.10G023030	359.121	321.152	316.762	342.022	332.568	309.996	392.381	459.073	420.859	350.944	435.857	389.463	456.685	433.403	464.2	406.248	392.605	444.226
Soltu.DM.10G023040	0	0	0	0	0	0	1.08393	0	0	0.958864	1.05534	0	1.67284	0.805582	0.727587	2.49999	0	1.58369
Soltu.DM.10G023070	123.483	85.7872	65.2158	14.5541	34.235	69.9602	6.50355	5.56452	5.53762	9.58864	10.5534	30.0309	0	0	0.727587	3.74998	3.45147	0
Soltu.DM.10G023080	14.7274	23.0966	14.4924	13.0987	9.78143	22.918	1.08393	0	1.58218	3.83546	0	0	0	0	0	2.49999	0	0
Soltu.DM.10G023090	0	0	0	0	0	0	0	0	0	0	0	0	0	0	0	0	0	0
Soltu.DM.10G023100	0	0	0	0	0	0	0	0	0	0	0	0	0	0	0	0	0	0
Soltu.DM.10G023110	0	0	0	0	0	1.20621	0	0	0	0	0	0	0	0	0	0	0	0
Soltu.DM.10G023120	0	0	0	0	0	0	0	0	0	0	0	0	0	0	0	0	0	0
Soltu.DM.10G023130	0	0	0	0	0	0	0	0	0	0	0	0	0	0	0	0	0	0
Soltu.DM.10G023140	0	0	0	0	0	0	0	0	0	0	0	0.938465	0	0	0	0	0	0
Soltu.DM.10G023150	6.79725	12.0982	4.14068	2.91082	12.2268	4.82484	3.25178	5.56452	7.91088	14.383	25.3283	19.7078	1.67284	6.44465	4.36552	4.99998	10.3544	3.95923
Soltu.DM.10G023160	27.189	21.9967	38.3013	81.5031	72.138	55.4857	39.0213	51.9355	45.092	66.1616	85.4829	47.8617	45.1667	30.6121	67.6656	51.2498	113.036	127.487
Soltu.DM.10G023170	52.1122	53.892	20.7034	59.6719	77.0287	62.7229	6.50355	8.34678	11.8663	21.095	18.9962	14.077	31.7839	30.6121	13.8241	26.2499	35.3776	27.7146
Soltu.DM.10G023180	0	0	0	0	1.22268	0	0	0	3.16435	0	0	1.87693	0	0	0	2.49999	0.862868	3.95923
Soltu.DM.10G023190	0	0	0	0	0	0	0	0	0	0	0	0	0	0	0	0	0	0
Soltu.DM.10G023200	0	0	0	0	0	0	0	0	0	0	0	0	0	0	0	0	0	0
Soltu.DM.10G023210	46.4479	39.5941	64.1806	72.7706	73.3607	73.5788	45.5249	67.7017	57.7494	23.9716	24.2729	29.0924	101.207	72.5023	95.3138	63.7497	74.2066	95.8134
Soltu.DM.10G023220	593.626	608.209	672.861	489.018	482.958	430.617	518.116	535.121	556.135	639.563	674.365	706.664	502.688	479.321	516.586	418.748	540.155	446.601
Soltu.DM.10G023230	26.0561	37.3944	39.3365	37.8407	30.567	41.0112	52.0284	84.3952	72.7801	61.3673	67.542	71.3233	52.6944	70.8912	77.8518	13.7499	31.0632	48.3026
Soltu.DM.10G023240	48.7136	29.6956	51.7586	34.9299	46.4618	37.3925	92.1336	128.911	110.752	43.1489	42.2138	27.2155	58.5494	56.3907	80.7621	31.2499	50.9092	89.4786
Soltu.DM.10G023250	0	0	0	0	0	0	0	0	0	0	0	0	0	0	0	0	0	0
Soltu.DM.10G023260	0	0	0	0	0	0	0	0	0	3.83546	0	0	0.83642	0	0	0	0	0
Soltu.DM.10G023270	514.325	466.331	451.335	442.445	490.294	702.014	248.219	272.662	240.491	584.907	527.672	538.679	203.25	198.173	186.99	476.248	347.736	182.916
Soltu.DM.10G023280	15.8602	17.5974	23.8089	14.5541	23.2309	21.7118	26.0142	27.8226	34.0168	18.2184	28.4943	30.9693	12.5463	10.4726	10.9138	22.4999	12.0801	11.0858
Soltu.DM.10G023290	2528.58	2846.38	2580.68	2584.81	2483.26	2457.05	2637.19	2783.19	2662.01	2289.77	2166.62	2252.32	2679.89	2879.95	2518.9	2416.24	2403.09	2492.73
Soltu.DM.10G023300	6.79725	20.8969	26.9144	0	34.235	9.64968	42.2731	63.0646	80.691	24.9305	20.0515	5.63079	21.7469	20.9451	11.6414	2.49999	7.76581	12.6695
Soltu.DM.10G023310	459.947	423.437	513.445	487.563	434.051	398.049	691.544	643.63	652.648	442.037	452.743	416.679	557.055	612.242	601.714	342.498	420.217	676.236
Soltu.DM.10G023320	1319.8	1121.83	1333.3	1592.22	1448.87	1461.93	1422.11	1325.28	1274.44	1300.22	1279.08	1266.93	1261.32	1300.21	1599.96	1656.24	1532.45	1841.83
Soltu.DM.10G023330	0	0	0	2.91082	0	0	0	0.92742	0	0	0	0.938465	0	0	3.63793	2.49999	0	0
Soltu.DM.10G023340	0	0	0	0	2.44536	0	0	4.6371	1.58218	4.79432	0	0.938465	0	0	0	0	0	0
Soltu.DM.10G023360	0	0	0	0	0	0	0	0.92742	0	0	1.05534	0	0	0	0	1.24999	0	0
Soltu.DM.10G023370	0	0	0	0	0	0	1.08393	0	0	0	0	0	1.67284	0.805582	0	0	0	0
Soltu.DM.10G023380	0	0	0	0	0	0	0	0	0	0	0	0	0	0	1.45517	0	0	0
Soltu.DM.10G023390	0	0	0	2.91082	0	0	0	0	0	0	0	0	0	0	0	0	0	0
Soltu.DM.10G023400	269.624	288.157	278.461	248.875	229.863	289.49	269.897	252.258	256.313	304.919	276.5	310.632	238.38	246.508	262.659	312.499	214.854	235.178
Soltu.DM.10G023410	4.5315	10.9984	15.5276	33.4745	17.1175	27.7428	19.5107	13.9113	12.6574	12.4652	10.5534	10.3231	10.037	12.8893	8.73104	7.49997	7.76581	8.7103
Soltu.DM.10G023420	0	0	0	0	0	0	0	0	0	0	0	0	0	0	0	0	0	0
Soltu.DM.10G023430	165.4	206.769	190.471	113.522	128.381	98.9092	220.037	242.057	220.714	85.3389	86.5383	89.1542	266.818	265.036	237.193	57.4997	66.4408	152.034
Soltu.DM.10G023440	171.064	196.871	193.577	168.828	167.507	91.672	371.786	396.008	236.535	116.981	186.796	136.077	262.636	308.538	324.504	52.4998	93.1897	160.745
Soltu.DM.10G023450	173.33	185.872	253.617	85.8693	89.2555	100.115	352.276	441.452	423.232	171.637	170.966	145.462	296.929	319.01	259.021	114.999	118.213	180.541
Soltu.DM.10G023460	70.2382	61.5908	99.3764	112.067	74.5834	82.0223	80.2105	76.9759	83.8553	75.7503	120.309	167.985	20.0741	27.3898	18.9173	19.9999	24.1603	45.1352
Soltu.DM.10G023470	686.522	483.928	615.927	870.336	852.207	1034.93	863.888	770.686	681.127	572.442	662.756	670.064	794.599	883.723	918.942	1023.75	923.268	1061.87
Soltu.DM.10G023480	296.813	320.052	334.36	321.646	353.354	384.781	326.261	389.516	346.497	428.612	483.348	366.94	343.768	327.872	446.011	263.749	276.981	443.434
Soltu.DM.10G023490	278.687	288.157	307.446	276.528	278.771	282.253	339.269	302.339	287.165	163.007	165.689	200.832	378.898	393.124	328.142	206.249	207.951	243.097
Soltu.DM.10G023500	691.053	632.406	677.002	576.343	605.226	770.768	507.277	385.807	427.979	467.926	547.724	536.802	448.321	372.984	342.693	682.497	518.584	363.457
Soltu.DM.10G023510	0	0	0	0	0	0	0	1.85484	0.791088	2.87659	0	0	3.34568	2.41674	0.727587	0	0	1.58369
Soltu.DM.10G023520	0	0	0	0	0	0	0	0	0	0	0	0	2.50926	0	0	0	0	0
Soltu.DM.10G023530	75.9026	127.581	62.1103	39.2961	57.4659	33.7739	108.393	69.5565	75.1534	122.735	91.815	110.739	48.5123	82.1693	64.7552	52.4998	45.732	27.7146
Soltu.DM.10G023540	148.407	130.881	128.361	106.245	121.045	137.508	170.176	148.387	132.903	138.076	132.973	169.862	156.41	144.199	175.348	139.999	102.681	136.989
Soltu.DM.10G023550	329.666	236.465	405.787	627.282	602.78	739.407	282.904	285.645	222.296	859.143	827.39	826.788	64.4043	64.4465	85.1276	88.7496	88.0125	95.8134
Soltu.DM.10G023560	7.93012	15.3977	10.3517	11.6433	8.55875	6.03105	10.8393	18.5484	18.195	11.5064	7.38741	12.2	52.6944	15.306	29.8311	11.25	12.0801	11.0858
Soltu.DM.10G023570	53.2451	56.0917	85.9192	8.73247	31.7896	30.1553	32.5178	29.6774	40.3455	29.7248	21.1069	17.8308	180.667	107.948	56.0242	62.4997	55.2235	45.9271
Soltu.DM.10G023580	0	0	0	0	0	0	0	0	0	0	0	0	0.83642	0.805582	0.727587	4.99998	0	0
Soltu.DM.10G023590	12.4616	21.9967	8.28137	23.2866	18.3402	30.1553	16.2589	16.6936	27.6881	16.3007	22.1622	4.69233	46.8395	19.334	37.1069	16.2499	28.4746	21.3798
Soltu.DM.10G023600	223.176	258.462	193.577	516.671	519.638	522.289	212.449	211.452	291.912	178.349	165.689	177.37	76.9506	89.4196	67.6656	139.999	167.396	142.532
Soltu.DM.10G023610	0	0	0	0	0	0	0	0	0	0	0	0	0	0	0	0	0	0
Soltu.DM.10G023620	0	1.09984	0	2.91082	0	0	1.08393	0	2.37326	1.91773	8.44276	7.50772	1.67284	2.41674	0	1.24999	0.862868	0.791846
Soltu.DM.10G023630	0	0	0	0	0	0	0	0	0	0	0	0	0	0	0	0	0	0
Soltu.DM.10G023640	3.39862	2.19967	6.21103	5.82165	8.55875	1.20621	4.3357	16.6936	3.16435	0	4.22138	1.87693	12.5463	8.05582	9.45863	0	3.45147	4.75108
Soltu.DM.10G023650	6.79725	0	2.07034	0	3.66803	1.20621	1.08393	5.56452	7.91088	7.67092	1.05534	0.938465	0	3.22233	2.18276	3.74998	2.5886	0.791846
Soltu.DM.10G023660	26.0561	35.1948	22.7738	20.3758	24.4536	27.7428	22.7624	17.621	22.1505	10.5475	13.7195	9.38465	11.7099	12.8893	15.2793	4.99998	12.943	8.7103
Soltu.DM.10G023670	28.3219	9.89853	32.0903	5.82165	7.33607	9.64968	14.091	18.5484	30.0614	15.3418	8.44276	7.50772	21.7469	16.9172	13.0966	4.99998	8.62868	19.7961
Soltu.DM.10G023680	1255.22	1221.92	1340.55	877.613	865.656	1013.22	1617.22	2018.07	1826.62	629.015	750.35	681.326	1733.9	1649.03	1891.73	754.997	1043.21	1444.33
Soltu.DM.10G023690	0	0	0	0	1.22268	0	3.25178	5.56452	5.53762	0	4.22138	0	0	2.41674	1.45517	3.74998	0	0.791846
Soltu.DM.10G023700	16.9931	4.39935	1.03517	17.4649	12.2268	15.6807	1.08393	2.78226	1.58218	8.62978	9.4981	9.38465	2.50926	7.25023	3.63793	2.49999	6.04007	0.791846
Soltu.DM.10G023710	128.015	105.584	86.9544	170.283	118.6	104.94	73.7069	84.3952	54.5851	89.1744	120.309	114.493	58.5494	60.4186	82.2173	63.7497	87.1496	49.0944
Soltu.DM.10G023720	0	0	0	0	0	0	0	0	0	0	0	0	0	0	0	0	0	0
Soltu.DM.10G023730	7.93012	13.198	10.3517	10.1879	8.55875	3.61863	10.8393	20.4032	10.2841	30.6837	11.6088	15.9539	11.7099	16.1116	14.5517	7.49997	17.2574	13.4614
Soltu.DM.10G023740	0	0	0	0	0	0	0	0	0	0	0	0	0	0	0	2.49999	1.72574	0
Soltu.DM.10G023750	2128.67	2233.77	2157.3	2184.57	2047.99	1935.97	2397.64	1987.46	1960.32	1093.11	865.383	1277.25	2198.11	2196.02	1276.91	1497.49	1510.02	1337.43
Soltu.DM.10G023760	7.93012	14.2979	19.6682	8.73247	1.22268	2.41242	3.25178	0.92742	7.11979	2.87659	3.16603	0.938465	14.2191	11.2781	10.9138	13.7499	7.76581	11.8777
Soltu.DM.10G023770	731.837	658.802	450.299	734.983	622.343	962.556	99.7211	36.1694	71.989	326.973	402.086	381.017	109.571	62.0298	30.5586	516.248	383.976	207.464
Soltu.DM.10G023780	2909.22	2602.21	3219.38	1991	2122.57	2288.18	4280.42	4586.09	4650.02	2810.43	3095.33	2776.92	4490.74	4563.62	4706.03	3182.49	3674.95	4294.18
Soltu.DM.10G023790	92.8957	67.09	70.3916	62.5827	67.2473	60.3105	121.4	102.016	96.5128	109.311	145.638	151.093	109.571	81.3637	77.8518	221.249	150.139	92.646
Soltu.DM.10G023800	0	0	1.03517	0	0	1.20621	0	0	0	0	0	0	0	0	0	0	0	0
Soltu.DM.10G023810	0	0	0	0	0	0	0	0	0	0	1.05534	0	0	0	0	0	0	0
Soltu.DM.10G023820	1.13287	0	1.03517	1.45541	0	0	0	0	0	3.83546	0	0	1.67284	0	0	0	0	0
Soltu.DM.10G023830	0	0	0	0	0	0	0	0	0	0	0	0	0	0	0	0	0	0
Soltu.DM.10G023840	0	0	0	0	0	0	0	0	0	0	0	0	0	0	0	0	0	0
Soltu.DM.10G023850	35.1191	21.9967	70.3916	33.4745	72.138	13.2683	67.2034	154.879	147.933	49.861	34.8264	22.5232	169.793	240.869	291.035	92.4996	181.202	426.805
Soltu.DM.10G023860	22.6575	19.7971	17.5979	0	9.78143	4.82484	39.0213	122.419	43.5099	15.3418	32.7157	38.4771	106.225	148.227	56.7518	19.9999	45.732	37.2168
Soltu.DM.10G023870	3046.3	3380.9	3202.82	2587.72	2830.5	2600.59	3042.58	3224.64	3145.37	2622.49	3099.55	2816.33	3886.01	3917.54	3917.33	3459.98	3515.32	3913.3
Soltu.DM.10G023880	47.5807	32.9951	50.7234	43.6623	39.1257	31.3615	124.651	172.5	147.142	157.254	125.586	117.308	73.6049	112.781	86.5828	44.9998	47.4577	104.524
Soltu.DM.10G023890	633.277	856.773	635.595	151.363	204.187	156.807	488.85	621.371	632.871	438.201	352.485	293.74	720.994	1052.09	859.28	202.499	280.432	444.226
Soltu.DM.10G023900	581.165	635.705	639.736	718.973	696.927	675.478	726.23	791.089	707.233	673.123	680.697	716.049	613.932	573.574	609.718	627.497	611.773	661.983
Soltu.DM.10G023910	0	0	0	0	0	0	0	0	0	0	0	0	0	0	0	0	0	0
Soltu.DM.10G023920	334.198	422.337	354.028	416.248	369.249	457.154	186.435	178.065	203.31	287.659	227.954	238.37	214.96	212.674	186.262	198.749	188.968	167.871
Soltu.DM.10G023930	256.03	196.871	242.23	181.926	135.717	137.508	313.254	338.508	350.452	177.39	207.903	173.616	262.636	289.204	400.9	179.999	215.717	257.35
Soltu.DM.10G023940	58.9095	31.8953	144.924	74.226	66.0246	28.949	175.596	183.629	154.262	38.3546	102.368	107.923	56.8765	127.282	47.2931	37.4998	19.846	68.0987
Soltu.DM.10G023950	0	0	0	0	2.44536	0	0	0	0	0	1.05534	0	0	2.41674	0	0	0	0
Soltu.DM.10G023970	1229.17	1290.11	1291.89	1173.06	1199.45	1116.95	1322.39	1336.41	1314.79	1145.84	1129.22	1112.08	1337.43	1288.93	1290.01	919.996	1017.32	1134.72
Soltu.DM.10G023980	2.26575	13.198	0	0	15.8948	7.23726	16.2589	59.3549	108.379	0	53.8226	0	12.5463	26.5842	1.45517	2.49999	3.45147	4.75108
Soltu.DM.10G023990	0	6.59902	0	2.91082	7.33607	0	24.9303	37.0968	56.1673	2.87659	55.9333	1.87693	26.7654	61.2242	2.18276	7.49997	8.62868	9.50215
Soltu.DM.10G024000	285.484	314.553	231.878	266.34	305.67	248.479	177.764	228.145	215.176	329.849	211.069	289.986	243.398	244.091	192.81	338.749	276.118	220.133
Soltu.DM.10G024010	122.35	98.9853	128.361	254.697	173.62	342.564	36.8535	51.9355	69.6158	52.7375	14.7748	54.431	112.08	169.978	109.866	379.998	254.546	166.288
Soltu.DM.10G024020	1709.51	1778.44	1708.03	1475.79	1305.82	1360.61	1528.33	1167.62	1328.24	1508.29	1496.48	1512.81	937.626	736.302	629.362	1381.24	926.72	530.537
Soltu.DM.10G024030	4.5315	7.69885	3.10551	0	2.44536	4.82484	4.3357	7.41936	9.49306	3.83546	14.7748	11.2616	7.52778	16.1116	16.0069	9.99996	5.17721	19.7961
Soltu.DM.10G024040	5119.46	4819.48	4407.76	6377.61	5576.63	7723.36	4190.45	5238.07	4656.35	3987.92	3490.02	3665.64	5457.64	6573.55	5755.94	5183.73	5075.39	6858.18
Soltu.DM.10G024050	17084.9	15585.8	20352.5	6349.96	6332.25	5985.22	31880.4	32710.1	30108	10011.5	12363.4	16795.7	12594.8	13822.2	8217.36	4298.73	6787.32	7052.97
Soltu.DM.10G024060	22.6575	4.39935	10.3517	5.82165	33.0123	19.2994	9.75533	4.6371	4.74653	13.4241	4.22138	15.9539	3.34568	0	0	7.49997	6.90294	7.12661
Soltu.DM.10G024070	131.413	135.28	96.2709	128.076	129.604	114.59	111.644	77.9033	70.4068	126.57	102.368	106.047	65.2407	69.28	72.0311	121.249	93.1897	76.8091
Soltu.DM.10G024090	0	0	7.2462	5.82165	1.22268	4.82484	2.16785	1.85484	0.791088	0	0	3.75386	2.50926	0.805582	6.54828	1.24999	1.72574	0
Soltu.DM.10G024100	122.35	96.7856	103.517	91.6909	84.3648	88.0534	215.701	178.992	166.92	100.681	80.2062	78.8311	138.846	155.477	149.883	136.249	127.704	132.238
Soltu.DM.10G024110	6.79725	1.09984	3.10551	0	1.22268	2.41242	1.08393	0.92742	0	2.87659	0	0.938465	4.1821	1.61116	0	0	0.862868	0
Soltu.DM.10G024120	0	0	0	0	0	0	0	0	0	0	0	0	0	0	0	0	0	0.791846
Soltu.DM.10G024130	0	0	0	0	0	0	0	0	0	0	0	0	0	0	0	0	0.862868	0
Soltu.DM.10G024140	0	0	2.07034	0	0	0	0	0	0	0	0	0	0	0	1.45517	0	0	0
Soltu.DM.10G024150	3.39862	1.09984	1.03517	2.91082	1.22268	2.41242	1.08393	0	0	0	0	0	0.83642	1.61116	0.727587	1.24999	0	0.791846
Soltu.DM.10G024160	0	5.49918	3.10551	0	2.44536	2.41242	0	0	0	0.958864	2.11069	0	0.83642	0.805582	0	1.24999	0	3.95923
Soltu.DM.10G024180	0	0	0	0	0	0	0	0	0	0	0	0	0	0	0	0	0	0
Soltu.DM.10G024190	4.5315	0	1.03517	4.36623	0	2.41242	1.08393	0	0.791088	0.958864	1.05534	0	1.67284	0.805582	4.36552	6.24997	1.72574	0.791846
Soltu.DM.10G024200	0	0	0	0	0	0	0	0	0.791088	0	0	0	0	0	0	0	0	0
Soltu.DM.10G024210	30.5876	17.5974	15.5276	32.0191	13.4495	15.6807	36.8535	42.6613	37.9722	13.4241	18.9962	23.4616	34.2932	31.4177	29.1035	26.2499	25.886	25.3391
Soltu.DM.10G024220	167.665	182.573	143.889	404.604	249.426	384.781	55.2802	62.1371	81.4821	264.647	158.302	145.462	61.895	45.9181	57.4793	227.499	151.865	51.47
Soltu.DM.10G024230	279.82	455.332	324.009	889.257	813.081	722.52	186.435	142.823	136.858	642.439	519.23	527.417	128.809	84.5861	117.141	643.747	385.702	130.655
Soltu.DM.10G024240	0	0	1.03517	0	0	0	0	0	0	0	0	0	7.52778	9.66698	5.09311	0	1.72574	8.7103
Soltu.DM.10G024260	0	0	0	0	0	0	0	0	0	0	0	0	0	0	0	0	0	0
Soltu.DM.10G024280	0	0	0	0	0	0	0	0	0	0	0	0	0	0	0	0	0	0
Soltu.DM.10G024290	47.5807	51.6923	27.9496	103.334	90.4782	79.6099	17.3428	13.9113	5.53762	34.5191	25.3283	22.5232	16.7284	29.0009	18.9173	56.2498	27.6118	26.1309
Soltu.DM.10G024300	0	0	0	0	0	0	0	0	0	0	0	0	0	0	0	0	0	0
Soltu.DM.10G024310	0	0	0	0	0	0	0	0	0	0	0	0	0	0	0	0	0	0
Soltu.DM.10G024320	0	0	0	0	0	0	0	0	0	0	0	0	0	0	0	0	0	0
Soltu.DM.10G024330	0	0	0	0	0	0	0	0	0	0	0	0	0	0	0	0	0	0
Soltu.DM.10G024340	0	0	0	0	0	0	0	0	0	0	0	0	0	0	2.18276	0	0	0
Soltu.DM.10G024350	0	0	0	0	0	0	0	0	0	0	0	0	0	0	0	0	0	0
Soltu.DM.10G024360	0	0	0	0	0	0	0	0	0	0	0	0	0	0	0	0	0	0
Soltu.DM.10G024370	0	0	0	0	0	0	0	0	0	0	0	0	0	0	0	0	0	0
Soltu.DM.10G024390	35.1191	41.7938	36.231	46.5732	52.5752	38.5987	47.6927	71.4113	41.1366	69.0382	37.9924	49.7387	80.2963	76.5302	92.4035	106.25	97.5041	69.6824
Soltu.DM.10G024400	864.383	924.962	674.932	983.858	995.26	1098.86	325.178	370.968	329.093	729.696	817.892	680.387	449.157	394.735	379.8	989.996	761.912	417.303
Soltu.DM.10G024410	474.674	501.525	402.682	624.372	638.238	279.841	2526.63	3041.94	2445.25	366.286	499.178	339.724	3243.63	3150.63	2685.52	819.996	1925.92	4246.67
Soltu.DM.10G024420	86.0985	94.5859	87.9895	205.213	233.532	174.9	128.987	147.46	170.875	292.454	287.054	268.401	122.117	102.309	154.976	166.249	218.306	233.595
Soltu.DM.10G024430	24.9232	23.0966	34.1606	37.8407	28.1216	12.0621	151.75	128.911	128.156	11.5064	13.7195	18.7693	163.102	132.115	80.0345	31.2499	71.618	155.994
Soltu.DM.10G024440	5.66437	6.59902	2.07034	4.36623	0	0	8.6714	18.5484	5.53762	1.91773	1.05534	1.87693	27.6018	57.1963	43.6552	2.49999	5.17721	5.54292
Soltu.DM.10G024450	304.743	334.35	304.34	385.684	344.795	236.417	325.178	299.557	346.497	324.096	334.544	384.771	340.423	323.844	324.504	271.249	327.89	273.187
Soltu.DM.10G024460	1787.68	1738.84	1941.98	2916.64	2290.08	2922.65	1237.84	1175.04	1158.15	2548.66	2587.7	2442.82	1176.01	996.504	1083.38	2241.24	1621.33	1091.16
Soltu.DM.10G024470	336.464	381.643	306.411	376.952	303.224	334.12	301.331	290.282	254.73	231.086	253.283	271.216	328.713	290.009	273.573	306.249	295.101	337.326
Soltu.DM.10G024480	685.389	752.288	601.434	406.06	376.585	335.326	48.7766	29.6774	30.0614	369.163	244.84	263.709	12.5463	4.02791	22.5552	94.9996	44.8691	10.294
Soltu.DM.10G024490	75.9026	102.285	71.4268	26.1974	36.6803	8.44347	105.141	149.315	134.485	47.9432	35.8817	32.8463	258.454	293.232	300.493	37.4998	136.333	160.745
Soltu.DM.10G024500	7.93012	1.09984	8.28137	1.45541	2.44536	7.23726	22.7624	21.3307	22.1505	2.87659	4.22138	9.38465	57.7129	75.7247	56.7518	3.74998	29.3375	28.5065
Soltu.DM.10G024510	2465.13	3289.61	4842.53	21029.2	19021.2	17058.2	1244.35	2465.08	1984.05	11592.7	7037.04	8305.42	2776.91	1546.72	2047.43	5391.23	4977.02	2843.52
Soltu.DM.10G024520	822.467	1015.15	886.106	826.674	776.401	787.655	873.644	730.807	853.584	639.563	680.697	643.787	722.666	651.715	607.535	738.747	643.699	531.329
Soltu.DM.10G024530	142.742	137.48	159.416	304.181	305.67	215.912	221.121	299.557	210.429	229.169	251.172	206.462	174.812	174.811	268.479	169.999	256.272	379.294
Soltu.DM.10G024540	0	1.09984	1.03517	2.91082	0	0	0	0	1.58218	5.75319	1.05534	0	0	0	0	0	1.72574	0.791846
Soltu.DM.10G024550	734.103	656.602	737.042	1221.09	1104.08	1154.34	572.313	561.089	542.686	954.07	1039.51	852.126	639.861	585.658	630.818	993.746	790.387	946.256
Soltu.DM.10G024560	1009.39	902.966	948.217	1049.35	948.798	1118.16	738.153	685.363	618.631	983.795	929.759	1045.45	757.796	732.274	738.5	1038.75	874.085	741.168
Soltu.DM.10G024570	73.6368	85.7872	101.447	74.226	77.0287	48.2484	95.3854	85.3226	58.5405	104.516	81.2615	112.616	48.5123	98.281	59.6621	53.7498	53.4978	92.646
Soltu.DM.10G024580	899.502	1040.45	910.951	1184.71	1115.08	1007.19	728.398	680.726	674.007	1002.97	1044.79	1112.08	878.241	787.859	792.342	1055	1076.86	945.464
Soltu.DM.10G024590	0	0	0	0	0	0	0	0	0	0	0	0	0	0	0	0	0	0
Soltu.DM.10G024600	0	0	0	0	0	0	1.08393	1.85484	0	0	0	0	0	0	0	4.99998	2.5886	9.50215
Soltu.DM.10G024610	0	0	0	0	0	0	0	0	0	0	0	0	0	0	0	0	0	0
Soltu.DM.10G024620	3569.69	3493.08	3755.6	2990.87	2656.88	2870.78	4847.31	3518.63	3847.85	5013.9	3954.38	3840.2	2467.44	2184.74	2529.82	2916.24	2413.44	1951.11
Soltu.DM.10G024630	9.063	8.79869	2.07034	8.73247	11.0041	8.44347	3.25178	6.49194	0.791088	10.5475	5.27672	4.69233	13.3827	11.2781	6.54828	6.24997	0.862868	9.50215
Soltu.DM.10G024640	1647.2	1955.51	1941.98	996.957	1255.69	964.968	2850.72	3233.91	3571.76	2127.72	2255.27	1906.96	2440.67	2663.25	2729.18	1072.5	1548.85	2114.23
Soltu.DM.10G024650	925.558	830.376	875.755	1100.29	1204.34	1243.6	430.318	305.121	354.408	1045.16	988.858	1250.97	242.562	194.145	160.069	628.747	458.183	169.455
Soltu.DM.10G024660	15287	14675.1	15695.3	12467.1	13262.4	14600	11398.6	11179.1	10319	9703.71	9448.5	10272.4	9467.43	8350.66	7323.16	11663.7	9208.52	5106.61
Soltu.DM.10G024670	516.591	533.421	437.877	577.798	564.877	610.342	175.596	142.823	166.129	492.856	472.794	477.679	227.506	157.894	217.548	954.996	500.463	214.59
Soltu.DM.10G024680	44.1821	39.5941	35.1958	61.1273	34.235	56.6919	37.9374	34.3145	34.0168	50.8198	56.9886	35.6617	35.966	37.0568	53.8414	71.2497	62.9893	45.9271
Soltu.DM.10G024690	5688.16	5913.82	5231.75	7058.75	6667.26	6544.9	3238.77	3001.13	3139.83	6295.9	6908.29	7021.6	3345.68	2259.66	2863.78	5708.72	5523.22	2062.76
Soltu.DM.10G024700	112.155	131.98	96.2709	91.6909	121.045	79.6099	35.7695	60.2823	64.0781	65.2028	109.756	84.4619	102.043	175.617	93.1311	77.4997	81.9724	76.0172
Soltu.DM.10G024710	1163.46	1177.92	1269.12	1175.97	1193.33	882.946	896.406	903.307	984.114	565.73	802.062	652.233	742.741	678.3	854.914	642.497	880.125	490.944
Soltu.DM.10G024720	4.5315	2.19967	7.2462	0	4.89071	1.20621	3.25178	6.49194	7.11979	2.87659	9.4981	7.50772	16.7284	42.6958	18.1897	13.7499	6.90294	19.0043
Soltu.DM.10G024730	22.6575	24.1964	34.1606	18.9204	45.2391	6.03105	21.6785	23.1855	20.5683	42.19	18.9962	44.1079	53.5309	65.2521	58.9345	38.7498	63.8522	199.545
Soltu.DM.10G024740	67.9725	41.7938	65.2158	52.3948	50.1298	9.64968	21.6785	38.0242	61.7049	67.1205	26.3836	40.354	135.5	153.06	74.2138	44.9998	66.4408	88.6867
Soltu.DM.10G024750	303.61	373.944	542.43	136.809	232.309	142.333	639.516	1169.48	956.426	309.713	315.548	313.447	884.932	1057.73	1167.78	211.249	396.919	504.406
Soltu.DM.10G024760	6843.69	6557.22	6259.68	7348.37	6867.78	7103.37	6123.09	4852.26	5330.35	6642.05	6669.78	6673.43	4656.35	4569.26	4504.49	5813.72	5181.52	4789.08
Soltu.DM.10G024770	3564.02	2883.77	3291.84	3382.38	3203.42	4599.28	2644.78	2129.36	2347.16	2808.51	2257.38	2271.09	2306.01	2247.57	2214.77	4133.73	2791.38	2313.77
Soltu.DM.10G024780	1098.89	1140.53	1064.16	1170.15	1205.56	1284.61	902.91	794.799	768.938	1135.3	987.802	998.527	777.87	747.58	755.962	1098.75	873.222	775.217
Soltu.DM.10G024790	842.859	873.27	1030	637.47	706.708	716.489	1579.28	1576.61	1652.58	799.693	847.442	760.157	1243.76	1460.52	1290.74	683.747	891.342	949.423
Soltu.DM.10G024800	1097.76	952.458	986.518	989.68	1058.84	1447.45	931.092	833.751	899.467	989.548	911.818	873.711	807.981	841.027	785.794	1116.25	943.114	932.794
Soltu.DM.10G024810	1.13287	0	0	24.742	13.4495	8.44347	0	0	0	0	0	0	0	1.61116	0	8.74996	0.862868	0.791846
Soltu.DM.10G024820	6316.91	6107.39	6236.91	5411.22	5236.73	6776.49	4683.64	4665.85	5047.93	3697.38	3788.69	3580.24	4015.65	3708.09	3411.65	3834.98	3564.51	3534.8
Soltu.DM.10G024830	21.5246	20.8969	30.02	29.1082	28.1216	15.6807	8.6714	5.56452	8.70197	11.5064	8.44276	4.69233	22.5833	34.64	18.9173	4.99998	8.62868	15.8369
Soltu.DM.10G024840	0	0	0	0	0	0	0	0	0	0	0	0	0	0	0	0	0	0
Soltu.DM.10G024850	0	0	0	0	0	0	0	0	0	0	0	0	0	0	0	0	0	0
Soltu.DM.10G024870	0	0	0	0	0	0	0	0	0	0	0	0	0.83642	0	0	0	0	0.791846
Soltu.DM.10G024880	49.8465	48.3928	45.5475	26.1974	30.567	18.0932	99.7211	107.581	98.0949	39.3134	35.8817	45.0463	142.191	174.006	211.728	48.7498	110.447	138.573
Soltu.DM.10G024890	1054.71	1352.8	1289.82	1017.33	895	723.726	1582.53	1548.79	1605.91	1426.79	1349.79	1540.96	1145.06	1326.79	1560.67	666.247	870.634	1130.76
Soltu.DM.10G024900	95.1615	146.278	107.658	37.8407	57.4659	37.3925	197.274	209.597	197.772	158.213	148.804	116.37	142.191	194.145	259.748	157.499	108.721	171.831
Soltu.DM.10G024910	101.959	114.383	102.482	93.1463	128.381	86.8471	421.647	498.952	459.622	327.932	337.71	275.909	299.438	363.317	397.99	152.499	160.493	311.987
Soltu.DM.10G024920	258.295	276.059	325.044	144.086	228.641	151.983	372.87	449.799	398.708	279.988	289.164	228.047	344.605	377.012	386.348	171.249	194.145	241.513
Soltu.DM.10G024930	1196.32	1050.34	1104.53	797.566	762.951	1008.39	842.21	669.597	657.394	888.867	895.987	886.85	688.373	538.128	657.011	926.246	818.861	659.608
Soltu.DM.10G024940	638.941	703.895	504.128	489.018	533.088	739.407	349.024	199.395	256.313	528.334	463.296	497.387	203.25	153.06	132.421	657.497	337.381	186.084
Soltu.DM.10G024950	666.13	942.56	687.354	1296.77	1319.27	1277.38	576.648	603.75	618.631	810.24	738.741	690.71	624.805	624.326	526.045	516.248	687.706	903.496
Soltu.DM.10G024960	29.4547	19.7971	25.8793	39.2961	29.3443	12.0621	29.266	22.2581	22.9416	84.3801	63.3207	62.8772	23.4197	37.8623	10.9138	57.4997	47.4577	62.5558
Soltu.DM.10G024970	1617.74	1622.26	1352.97	1512.17	1266.69	1342.51	626.509	1418.95	1048.19	1322.27	1335.01	1458.37	1138.37	929.641	1886.63	1681.24	2128.69	2603.59
Soltu.DM.10G024980	444.087	445.434	357.134	496.295	485.403	471.628	277.485	229.073	215.176	345.191	333.489	392.278	207.432	214.285	230.645	374.998	322.713	247.848
Soltu.DM.10G024990	33.9862	36.2946	31.0551	52.3948	24.4536	37.3925	67.2034	50.0807	46.6742	41.2312	36.9371	53.4925	93.679	101.503	56.0242	39.9998	52.6349	83.9357
Soltu.DM.10G025000	391.975	387.142	365.415	317.28	348.463	252.098	223.289	290.282	276.09	293.413	248.006	318.14	221.651	258.592	232.828	206.249	227.797	328.616
Soltu.DM.10G025010	1.13287	3.29951	0	0	3.66803	0	1.08393	3.70968	0	0	1.05534	1.87693	2.50926	0.805582	8.00345	0	0.862868	0
Soltu.DM.10G025020	122.35	122.082	115.939	61.1273	78.2514	95.2906	152.833	167.863	196.19	84.3801	112.922	62.8772	142.191	125.671	173.166	63.7497	54.3607	91.8541
Soltu.DM.10G025030	26.0561	49.4926	20.7034	0	2.44536	12.0621	53.1123	227.218	315.644	39.3134	74.9295	55.3694	55.2037	103.92	50.9311	0	6.90294	3.95923
Soltu.DM.10G025040	431.625	540.02	419.244	810.664	853.429	679.096	578.816	522.138	643.946	599.29	320.825	289.986	405.663	448.709	498.397	834.996	563.453	1008.81
Soltu.DM.10G025050	2904.69	3180.73	3315.65	1986.64	2508.94	2299.04	3252.86	4090.85	4322.51	3047.27	3357.05	3006.84	3850.04	3980.38	4088.31	2598.74	3139.11	3706.63
Soltu.DM.10G025060	717.11	896.367	738.077	852.871	870.547	925.163	468.256	485.968	499.177	895.579	820.003	926.265	494.324	432.597	430.731	852.496	659.231	524.994
Soltu.DM.10G025070	0	0	0	0	0	0	0	0	0	0	0	0	0	0	0	2.49999	0	0
Soltu.DM.10G025080	2.26575	2.19967	1.03517	0	1.22268	2.41242	0	2.78226	0.791088	0	1.05534	0.938465	1.67284	0	0	0	0	0
Soltu.DM.10G025090	259.428	302.455	246.371	481.741	464.618	492.134	243.883	208.67	249.984	371.081	355.651	397.909	251.762	223.952	273.573	308.749	289.924	316.738
Soltu.DM.10G025100	774.886	701.696	640.771	1101.75	1445.21	997.536	434.654	651.976	530.82	1258.03	1316.01	1757.75	631.497	725.023	458.38	766.247	658.368	563.794
Soltu.DM.10G025110	283.219	304.655	281.567	228.5	267.767	296.728	401.052	292.137	317.226	222.457	357.762	255.263	276.018	278.731	270.662	272.499	247.643	236.762
Soltu.DM.10G025120	307.009	239.764	325.044	407.515	326.455	384.781	127.903	175.282	98.886	90.1333	94.981	95.7234	279.364	285.176	292.49	267.499	256.272	168.663
Soltu.DM.10G025130	145.008	173.774	131.467	145.541	124.713	109.765	122.484	108.508	111.543	115.064	117.143	139.831	119.608	134.532	112.776	127.499	110.447	104.524
Soltu.DM.10G025140	407.835	481.728	421.315	574.888	673.696	673.065	170.176	167.863	157.427	507.239	510.787	454.217	264.309	289.204	225.552	488.748	379.662	324.657
Soltu.DM.10G025160	820.201	764.386	790.871	956.205	841.203	1156.76	707.803	666.815	620.213	777.639	904.43	885.911	652.407	598.547	530.411	758.747	720.495	593.884
Soltu.DM.10G025170	1233.7	1213.12	1126.27	1289.49	1199.45	1604.26	682.873	639.92	584.614	961.741	869.604	890.603	570.438	702.467	614.083	1324.99	696.334	500.447
Soltu.DM.10G025180	203.917	259.561	233.949	336.2	392.48	378.75	202.694	221.653	216.758	435.324	463.296	465.479	271	209.451	292.49	377.498	341.696	368.208
Soltu.DM.10G025190	2.26575	7.69885	2.07034	0	0	0	1.08393	5.56452	1.58218	2.87659	3.16603	0.938465	2.50926	3.22233	1.45517	0	0	0
Soltu.DM.10G025200	2643	2837.58	2868.46	2226.78	2294.97	2560.78	3167.23	3609.52	3514.01	2320.45	2442.07	2212.9	3296.33	3469.64	3375.27	1853.74	2498	2974.97
Soltu.DM.10G025210	836.061	809.48	867.473	749.537	830.198	820.223	715.391	690.928	714.353	1058.59	1016.3	1090.5	792.926	687.161	721.766	957.496	818.861	718.996
Soltu.DM.10G025230	3091.61	2894.77	2994.75	3113.13	3134.95	3851.43	2461.59	2016.21	2184.19	2563.04	2458.95	2643.66	2139.56	1968.04	1735.29	3183.74	2483.33	2231.42
Soltu.DM.10G025240	32.8534	30.7954	17.5979	43.6623	28.1216	59.1043	4.3357	17.621	18.9861	11.5064	23.2176	5.63079	12.5463	7.25023	15.2793	12.4999	2.5886	3.16738
Soltu.DM.10G025250	4488.45	4397.15	4224.53	4080.97	4094.75	4828.46	2575.41	2508.67	2597.14	3158.5	2994.01	3021.86	3249.49	2946.82	2820.13	3576.23	3380.72	2852.23
Soltu.DM.10G025260	148.407	156.177	144.924	164.462	151.612	200.231	203.778	151.169	159.009	131.364	143.527	137.016	177.321	196.562	174.621	238.749	151.002	144.908
Soltu.DM.10G025270	395.373	446.534	384.048	349.299	391.257	387.194	448.745	533.267	503.923	481.35	386.256	339.724	470.068	430.986	414.724	339.999	343.421	332.575
Soltu.DM.10G025280	0	0	0	0	0	0	0	0	0	0	0	0	0	0	0	0	0	0
Soltu.DM.10G025290	0	0	0	0	0	0	0	0	0	0	0	0	0	0	0	0	0	0
Soltu.DM.10G025300	0	0	0	0	0	0	0	0	0	0	0	0	0	0	0	0	0	0
Soltu.DM.10G025310	0	0	6.21103	0	0	0	5.41963	2.78226	7.11979	2.87659	0	0	0	5.63907	4.36552	1.24999	1.72574	4.75108
Soltu.DM.10G025320	1.13287	2.19967	6.21103	0	11.0041	1.20621	6.50355	10.2016	8.70197	2.87659	7.38741	0	6.69136	14.5005	0.727587	3.74998	0.862868	0.791846
Soltu.DM.10G025330	227.708	267.26	304.34	202.302	210.301	194.2	469.34	483.186	539.522	241.634	350.374	237.432	474.25	563.907	481.662	201.249	321.85	501.238
Soltu.DM.10G025340	12.4616	5.49918	7.2462	1.45541	4.89071	1.20621	13.0071	5.56452	4.74653	1.91773	1.05534	2.8154	15.0556	16.1116	17.4621	4.99998	12.0801	7.91846
Soltu.DM.10G025350	0	0	0	0	0	0	0	0	0	0	0	0	0	0	0	0	0	0
Soltu.DM.10G025360	39.6506	28.5957	25.8793	34.9299	44.0164	43.4236	71.5391	60.2823	62.496	62.3262	29.5496	45.9848	37.6389	44.307	29.1035	42.4998	56.9493	61.764
Soltu.DM.10G025370	766.956	1172.43	771.202	1501.98	1357.17	1724.88	788.014	570.363	675.589	519.705	388.367	374.448	629.824	505.905	710.852	1012.5	1070.82	1297.04
Soltu.DM.10G025380	120.085	221.067	109.728	340.566	287.329	340.151	239.547	176.21	241.282	133.282	80.2062	78.8311	76.1142	86.1972	96.769	114.999	189.831	281.897
Soltu.DM.10G025390	2388.1	2889.27	2114.85	2359.22	2429.46	2266.47	1349.49	1641.53	1489.62	1534.18	1058.51	1234.08	2198.95	2672.11	1674.18	1736.24	2067.43	2915.58
Soltu.DM.10G025400	0	0	0	0	0	0	0	0	0	0	0	0	0	0	0	0	0	0
Soltu.DM.10G025410	19.2589	37.3944	21.7386	11.6433	12.2268	15.6807	5.41963	8.34678	5.53762	15.3418	9.4981	10.3231	15.892	8.05582	7.27587	13.7499	25.0232	12.6695
Soltu.DM.10G025420	1419.49	1329.7	1606.59	918.365	896.223	793.686	2296.84	2638.51	2421.52	1125.71	1194.65	1044.51	2437.33	2687.42	2922.72	1152.49	1578.19	2338.32
Soltu.DM.10G025430	16.9931	25.2962	7.2462	7.27706	14.6721	8.44347	106.225	219.799	299.822	35.478	28.4943	8.44619	128.809	210.257	169.528	13.7499	38.829	106.107
Soltu.DM.10G025440	933.489	752.288	799.152	1269.12	1161.54	1341.31	949.518	807.783	787.924	1113.24	1096.5	1192.79	690.046	655.743	624.269	1163.74	1002.65	981.889
Soltu.DM.10G025450	1.13287	3.29951	2.07034	1.45541	1.22268	2.41242	13.0071	10.2016	9.49306	1.91773	2.11069	2.8154	3.34568	3.22233	1.45517	1.24999	6.04007	5.54292
Soltu.DM.10G025460	107.623	81.3879	71.4268	117.888	68.47	107.353	119.232	83.4678	88.6019	125.611	73.8741	82.5849	102.88	85.3916	118.597	88.7496	89.7382	83.9357
Soltu.DM.10G025470	11.3287	5.49918	6.21103	1.45541	2.44536	6.03105	8.6714	4.6371	6.32871	0.958864	6.33207	6.56926	7.52778	15.306	6.54828	7.49997	8.62868	7.91846
Soltu.DM.10G025480	0	0	0	0	0	0	0	0	0	0	0	0	0	0	0	0	0	0
Soltu.DM.10G025490	1284.68	1381.39	1310.53	1036.25	1093.07	1079.56	1067.67	1054.48	988.86	912.839	999.411	985.388	991.994	890.168	879.652	908.746	945.703	908.247
Soltu.DM.10G025500	141.609	155.077	126.291	122.255	167.507	115.796	239.547	188.266	234.953	243.552	177.298	149.216	166.447	165.95	130.966	236.249	183.791	198.753
Soltu.DM.10G025510	529.052	544.419	534.148	381.318	393.702	448.71	462.836	549.96	495.221	381.628	470.684	436.386	507.707	513.155	523.862	319.999	408.136	421.262
Soltu.DM.10G025530	83.8327	105.584	59.0047	59.6719	62.3566	56.6919	60.6998	83.4678	77.5266	61.3673	52.7672	66.631	97.8611	49.1405	69.8483	56.2498	64.7151	56.2211
Soltu.DM.10G025540	0	0	0	0	0	0	0	0	0	0	0	0	3.34568	0	0	0	0	0
Soltu.DM.10G025550	0	0	0	5.82165	8.55875	3.61863	2.16785	1.85484	0	0	2.11069	2.8154	1.67284	3.22233	1.45517	2.49999	0	2.37554
Soltu.DM.10G025570	871.18	1021.75	708.057	954.75	887.664	916.72	319.758	375.605	382.887	550.388	580.439	453.279	447.484	417.291	438.007	653.747	532.389	364.249
Soltu.DM.10G025580	78.1683	298.056	280.531	61.1273	99.0369	61.5167	961.442	814.275	593.316	17.2596	27.439	27.2155	1009.56	480.127	475.114	71.2497	258.86	154.41
Soltu.DM.10G025590	2.26575	1.09984	1.03517	7.27706	1.22268	1.20621	9.75533	11.129	17.4039	4.79432	13.7195	6.56926	15.0556	16.1116	16.0069	17.4999	7.76581	21.3798
Soltu.DM.10G025600	6.79725	2.19967	5.17586	7.27706	4.89071	1.20621	20.5946	8.34678	15.8218	10.5475	12.6641	4.69233	23.4197	15.306	12.369	12.4999	17.2574	26.9228
Soltu.DM.10G025610	480.339	549.918	397.506	582.165	536.756	530.733	304.583	329.234	313.271	560.936	536.115	507.71	312.821	272.287	216.821	567.498	402.959	327.032
Soltu.DM.10G025620	178.994	173.774	175.979	152.818	167.507	189.375	168.008	178.065	186.697	175.472	137.195	129.508	184.849	242.48	208.817	94.9996	161.356	104.524
Soltu.DM.10G025630	4472.59	4872.28	4534.05	1146.86	1395.08	1299.09	1515.33	2053.31	1852.73	1243.65	1233.7	1147.74	3199.3	3772.54	3221.75	879.996	1275.32	1458.58
Soltu.DM.10G025640	1359.45	1576.07	1311.56	938.74	1047.84	1001.15	1013.47	825.404	878.108	1464.19	1319.18	1339.19	807.145	847.472	765.421	1152.49	903.423	687.322
Soltu.DM.10G025650	19.2589	18.6972	13.4572	21.8312	11.0041	7.23726	24.9303	25.9678	23.7326	56.573	36.9371	38.4771	11.7099	22.5563	13.8241	13.7499	10.3544	16.6288
Soltu.DM.10G025670	0	0	0	0	0	0	0	0	0	0	0	0	0	0	0	0	0	0
Soltu.DM.10G025680	0	0	0	0	0	0	0	0	0	0	0	0	0	0	0	0	0	0
Soltu.DM.10G025690	1021.85	963.457	876.79	948.928	943.908	891.389	871.476	839.315	829.06	919.551	902.32	834.295	885.768	959.448	775.607	1106.25	935.349	952.591
Soltu.DM.10G025700	856.453	813.879	710.127	924.186	874.215	910.689	517.032	423.831	499.177	842.842	659.59	679.449	463.376	427.764	387.076	687.497	563.453	414.927
Soltu.DM.10G025710	23.7904	39.5941	21.7386	32.0191	25.6762	32.5677	16.2589	6.49194	3.16435	4.79432	9.4981	10.3231	5.01852	7.25023	13.8241	4.99998	12.943	5.54292
Soltu.DM.10G025720	638.941	658.802	678.037	566.155	613.784	621.198	558.221	555.525	490.475	550.388	516.063	476.74	556.219	409.235	547.873	597.497	477.166	234.386
Soltu.DM.10G025730	229.974	266.16	237.054	358.031	353.354	335.326	185.351	159.516	177.995	302.042	331.378	298.432	186.522	163.533	138.969	371.248	270.078	173.414
Soltu.DM.10G025740	922.16	796.282	865.403	1119.21	1034.39	1207.42	919.169	659.396	734.13	1069.13	678.587	732.941	613.932	595.325	731.952	899.996	716.18	701.575
Soltu.DM.10G025750	1923.62	1855.42	1939.91	2187.48	2010.08	2471.52	1546.76	1524.68	1504.65	1840.06	1883.79	1837.51	1626.84	1575.72	1638.53	2413.74	1934.55	1662.88
Soltu.DM.10G025760	486.003	532.321	583.836	467.187	454.836	452.329	678.537	767.904	750.743	468.885	657.48	541.494	860.676	886.14	831.632	654.997	681.666	907.455
Soltu.DM.10G025770	177.861	174.874	232.913	129.532	114.932	85.6409	185.351	240.202	241.282	86.2978	123.475	80.708	350.46	370.568	392.169	177.499	239.014	347.62
Soltu.DM.10G025780	1335.66	1573.87	1457.52	1714.47	1846.24	1363.02	1021.06	917.218	999.144	1989.64	1554.52	1759.62	1087.35	1048.06	880.38	1283.74	1255.47	1097.5
Soltu.DM.10G025790	866.649	1080.04	840.559	1734.85	1980.74	1802.08	966.861	898.67	838.553	1710.61	1427.88	1627.3	868.203	1005.37	660.649	1514.99	1554.89	1931.31
Soltu.DM.10G025800	71.3711	20.8969	48.653	187.748	187.07	180.932	5.41963	0	7.91088	14.383	10.5534	15.9539	16.7284	2.41674	2.91035	26.2499	29.3375	17.4206
Soltu.DM.10G025810	37.3849	6.59902	8.28137	1.45541	1.22268	0	24.9303	49.1533	19.7772	5.75319	13.7195	4.69233	173.975	465.626	132.421	27.4999	96.6412	98.9807
Soltu.DM.10G025820	276.421	288.157	322.973	228.5	233.532	290.697	305.667	268.952	260.268	212.868	232.176	250.57	298.602	289.204	305.586	236.249	258.86	225.676
Soltu.DM.10G025830	3638.79	3307.21	3641.73	2905	2978.44	3250.74	2716.32	3025.24	2853.46	2963.85	3124.88	2855.75	3178.39	3192.52	2985.29	2581.24	2818.13	2938.54
Soltu.DM.10G025840	11772.8	10522.1	13391	15644.2	15513.3	14971.5	21366.3	27680.7	25105.2	8138.84	9901.24	7730.14	25888	28453.9	25683.8	11431.2	20524.2	36107.4
Soltu.DM.10G025850	2.26575	12.0982	12.4221	4.36623	0	3.61863	11.9232	18.5484	18.9861	5.75319	7.38741	5.63079	24.2562	20.1395	28.3759	7.49997	27.6118	87.103
Soltu.DM.10G025860	0	0	0	0	0	0	0	0	0	0	0	0.938465	0	1.61116	2.91035	0	0	0
Soltu.DM.10G025870	991.265	1213.12	1083.82	908.177	838.757	863.647	991.792	828.186	905.796	1226.39	1240.03	1368.28	669.972	622.715	605.352	808.746	804.193	659.608
Soltu.DM.10G025880	311.54	305.755	261.898	218.312	162.616	191.787	274.233	316.25	341.75	333.685	323.991	346.294	253.435	314.982	315.773	242.499	257.135	296.15
Soltu.DM.10G025890	3984.32	3886.82	4044.41	5633.9	5612.09	6209.57	2769.43	2556.9	2848.71	4553.65	4834.53	4675.43	2781.93	2220.18	2077.99	5243.73	3855.29	2389.79
Soltu.DM.10G025900	14.7274	21.9967	20.7034	21.8312	18.3402	21.7118	56.3641	45.4436	37.9722	21.095	34.8264	35.6617	38.4753	29.8065	24.0104	26.2499	22.4346	21.3798
Soltu.DM.10G025910	8954.24	10366	9207.85	8250.73	9307.03	9165.99	8954.31	7718.92	7344.46	6317	6681.39	6624.63	7517.74	6090.2	5245.9	6564.97	6297.21	4677.43
Soltu.DM.10G025920	686.522	629.106	640.771	379.862	410.82	534.351	553.886	410.847	439.845	256.976	265.947	297.493	552.037	467.237	558.059	292.499	434.885	387.213
Soltu.DM.10G025930	3.39862	5.49918	14.4924	2.91082	4.89071	0	18.4267	11.129	11.8663	10.5475	2.11069	8.44619	5.85494	4.83349	10.1862	2.49999	5.17721	2.37554
Soltu.DM.10G025940	285.484	322.252	291.918	369.675	341.127	353.42	201.61	179.919	179.577	349.986	341.932	302.186	128.809	129.699	136.786	301.249	187.242	121.944
Soltu.DM.10G025960	205.05	232.065	236.019	238.688	261.653	231.592	267.73	242.984	246.82	177.39	181.519	251.509	243.398	246.508	263.386	157.499	237.289	234.386
Soltu.DM.10G025970	120.085	95.6858	78.673	96.0572	85.5875	72.3726	72.623	89.0323	103.633	66.1616	67.542	75.0772	94.5154	111.976	129.51	72.4997	77.6581	79.1846
Soltu.DM.10G025980	125.749	117.682	101.447	91.6909	110.041	63.9291	159.337	222.581	161.382	107.393	109.756	113.554	214.123	243.286	293.945	127.499	161.356	291.399
Soltu.DM.10G025990	1161.2	1050.34	1111.77	940.196	810.636	847.966	883.399	820.767	815.612	1665.55	1779.31	1659.21	744.413	801.554	760.328	934.996	868.045	717.412
Soltu.DM.10G026000	7.93012	23.0966	15.5276	2.91082	4.89071	1.20621	7.58748	7.41936	20.5683	14.383	5.27672	5.63079	7.52778	13.6949	13.8241	3.74998	22.4346	7.91846
Soltu.DM.10G026010	2735.89	2345.95	2569.29	2688.15	2479.59	2776.7	2242.64	1993.95	2019.65	2112.38	2342.86	2309.56	2130.36	2041.34	1869.17	2176.24	2093.32	2037.42
Soltu.DM.10G026020	403.303	621.408	575.555	526.859	731.162	379.956	764.167	610.242	665.305	533.129	621.598	684.141	800.454	880.501	861.463	457.498	523.761	723.747
Soltu.DM.10G026030	1170.26	1173.53	1237.03	854.327	1066.18	847.966	1292.04	1611.86	1334.57	1563.91	1660.06	1665.78	1513.08	1549.94	1464.63	1371.24	1526.41	1624.87
Soltu.DM.10G026040	84.9656	92.3863	85.9192	97.5126	95.3689	48.2484	54.1963	72.3388	60.9138	142.871	122.42	118.247	69.4228	90.2251	58.9345	54.9998	54.3607	73.6417
Soltu.DM.10G026050	0	0	0	0	0	0	0	0	0	0	0	0	0	0	0	0	0	0
Soltu.DM.10G026060	6.79725	6.59902	8.28137	5.82165	7.33607	6.03105	2.16785	6.49194	3.95544	3.83546	6.33207	7.50772	3.34568	3.22233	2.18276	0	3.45147	1.58369
Soltu.DM.10G026090	35.1191	35.1948	34.1606	33.4745	36.6803	33.7739	54.1963	34.3145	41.9277	67.1205	89.7043	76.0157	41.821	28.1954	47.2931	56.2498	39.6919	29.2983
Soltu.DM.10G026100	441.821	503.725	487.566	558.878	539.201	521.083	714.307	647.339	652.648	465.049	608.934	543.371	700.083	605.797	478.752	686.247	729.123	625.558
Soltu.DM.10G026110	1463.67	1109.73	1584.85	1547.1	2025.98	1722.47	1178.23	1296.53	1357.51	2307.99	2931.75	2868.89	1019.6	1523.35	1105.2	938.746	1186.44	1339.01
Soltu.DM.10G026120	169.931	161.676	171.838	97.5126	128.381	125.446	351.192	314.395	287.956	198.485	148.804	109.8	250.926	223.146	269.207	149.999	201.048	220.925
Soltu.DM.10G026130	650.27	612.609	595.223	564.7	584.44	557.269	557.138	501.734	550.597	523.54	510.787	564.956	464.213	507.516	496.214	511.248	466.811	414.927
Soltu.DM.10G026140	384.044	371.745	379.908	371.13	355.799	424.586	372.87	351.492	322.764	336.561	371.481	460.786	343.768	342.372	416.18	364.998	347.736	336.535
Soltu.DM.10G026150	63.441	79.1882	78.673	94.6018	88.0328	43.4236	94.3015	88.1049	79.8999	88.2155	73.8741	76.9541	72.7685	91.0307	61.1173	28.7499	56.0864	94.2297
Soltu.DM.10G026160	74.7697	81.3879	78.673	69.8598	69.6927	63.9291	99.7211	100.161	107.588	52.7375	70.7081	80.708	91.1697	91.0307	83.6725	79.9996	88.8754	103.732
Soltu.DM.10G026170	1738.96	1378.09	1664.56	1787.25	1690.96	2245.96	1650.82	1516.33	1585.34	1342.41	996.245	1164.64	1478.79	1631.3	1675.63	1322.49	1353.84	1505.3
Soltu.DM.10G026180	13679.5	13113.3	13215	18502.6	15146.5	18658.9	11227.3	10864.7	10637.8	13990.8	14590.1	14449.5	9531	8386.91	9673.26	14094.9	12912	12409.8
Soltu.DM.10G026190	3433.74	3389.7	3592.04	3193.17	3410.05	3781.47	3916.22	3973.07	3913.51	3445.2	3806.63	3957.51	3587.4	3559.06	3794.36	3768.73	3857.02	3835.7
Soltu.DM.10G026210	50.9794	42.8936	41.4068	117.888	122.268	92.8782	2.16785	2.78226	0	2.87659	1.05534	1.87693	2.50926	4.02791	1.45517	0	0.862868	5.54292
Soltu.DM.10G026220	4121.4	5003.16	4332.19	7360.02	6878.79	5895.96	3742.79	4091.78	4055.12	6569.18	5113.14	5617.65	4121.88	4266.36	4028.65	4348.73	5013.26	5744.84
Soltu.DM.10G026230	773.753	889.768	776.378	940.196	935.349	999.948	785.846	1022.02	933.484	1070.09	1123.94	1124.28	818.018	951.392	901.48	999.996	933.623	909.039
Soltu.DM.10G026240	566.437	613.709	590.047	582.165	533.088	522.289	552.802	555.525	546.642	485.185	494.957	479.556	610.586	609.02	663.559	511.248	517.721	582.799
Soltu.DM.10G026250	146.141	131.98	141.818	176.105	151.612	168.869	199.442	204.96	205.683	186.02	200.515	184.878	191.54	174.811	168.073	176.249	195.008	194.002
Soltu.DM.10G026260	1970.07	1989.6	2185.25	2193.31	1959.95	1998.69	2327.19	2497.54	2705.52	1618.56	1749.76	1677.04	2254.15	1901.98	2086.72	1804.99	1979.42	1923.39
Soltu.DM.10G026270	1499.93	1540.87	1916.1	3766.61	3822.09	3225.41	2218.79	2215.61	2066.32	4357.08	4704.73	4607.86	1932.13	1627.27	1646.53	2754.99	3061.45	2940.12
Soltu.DM.10G026280	660.466	708.295	603.505	736.438	629.679	629.642	501.857	507.299	500.759	513.951	528.728	535.864	505.197	554.24	471.476	496.248	503.052	368.208
Soltu.DM.10G026290	169.931	208.969	232.913	195.025	183.402	209.881	136.575	165.081	165.337	266.564	285.998	275.909	140.518	183.673	126.6	174.999	140.647	141.74
Soltu.DM.10G026300	2996.45	2508.73	2782.54	3164.06	2878.18	4165.04	2919.01	2890.77	2931.77	2593.73	2578.21	2641.78	2790.3	2752.67	2900.16	3304.99	2790.51	2973.38
Soltu.DM.10G026310	730.704	730.291	643.876	758.269	648.019	626.023	570.145	436.815	477.026	711.477	679.642	732.941	623.133	505.1	470.021	583.747	552.235	578.048
Soltu.DM.10G026320	164.267	164.975	138.713	189.204	157.725	179.725	181.016	127.984	161.382	139.994	206.848	204.585	162.265	137.754	141.152	178.749	163.082	138.573
Soltu.DM.10G026330	446.353	537.82	506.199	672.4	731.162	569.331	546.298	673.307	628.124	823.665	913.928	878.403	541.163	461.598	545.69	666.247	981.943	1259.83
Soltu.DM.10G026340	5182.9	5709.25	5312.5	4383.7	4704.87	4426.79	6681.31	6695.05	6640.39	4275.58	4947.46	5055.51	6059.02	5888	5991.68	4717.48	5359.27	5310.91
Soltu.DM.10G026350	5477.45	4173.88	4986.42	5470.89	5274.63	7426.64	5100.95	4021.29	4468.07	5086.78	4440.89	4422.99	4033.22	3742.73	4099.95	7024.97	4692.27	4367.82
Soltu.DM.10G026360	418.031	378.344	454.44	356.576	372.917	307.584	652.523	807.783	749.161	401.764	407.363	386.648	889.114	830.555	807.621	466.248	594.516	805.307
Soltu.DM.10G026370	851.922	995.352	960.639	1123.58	1073.51	1183.29	548.466	513.791	530.029	940.646	969.862	1082.99	551.2	464.015	519.497	764.997	772.267	635.852
Soltu.DM.10G026380	0	0	0	0	0	1.20621	0	0	0	0	0	0	0	0	0	0	0	0
Soltu.DM.10G026390	439.555	375.044	392.33	512.305	591.776	378.75	656.859	625.081	699.322	1203.37	1641.06	1703.31	507.707	687.161	553.693	659.997	1006.1	1279.62
Soltu.DM.10G026400	354.59	339.849	309.516	218.312	248.204	229.18	277.485	349.637	311.689	288.618	318.714	262.77	347.114	323.844	340.511	218.749	317.535	321.489
Soltu.DM.10G026410	5.66437	6.59902	7.2462	5.82165	2.44536	7.23726	17.3428	14.8387	4.74653	6.71205	7.38741	8.44619	6.69136	18.5284	16.0069	4.99998	8.62868	19.7961
Soltu.DM.10G026420	49.8465	46.1931	39.3365	30.5636	47.6844	39.8049	24.9303	37.0968	43.5099	56.573	47.4905	43.1694	39.3117	49.9461	59.6621	46.2498	43.1434	59.3884
Soltu.DM.10G026430	54.378	69.2897	57.9696	53.8502	85.5875	43.4236	132.239	145.605	123.41	95.8864	125.586	121.062	122.954	154.672	134.604	69.9997	126.842	186.876
Soltu.DM.10G026440	60.0423	81.3879	54.8641	23.2866	34.235	27.7428	163.673	209.597	242.864	58.4907	68.5974	48.8002	105.389	153.06	198.631	37.4998	44.0063	80.7683
Soltu.DM.10G026450	3284.2	3209.32	3760.78	3117.49	3649.69	2915.41	3541.18	4531.37	4174.57	4513.37	3616.67	3793.28	4405.42	4624.04	4539.41	2726.24	3412.64	4259.34
Soltu.DM.10G026460	2152.46	2360.25	2047.57	4169.75	3856.33	4742.82	1271.44	1184.32	1132.84	3125.9	2924.36	2974	1028.8	809.609	921.125	3824.98	2543.73	1591.61
Soltu.DM.10G026470	0	0	0	0	0	0	0	0	0	0	0	0	0	0	0	0	0	0
Soltu.DM.10G026480	54.378	65.9902	73.4971	52.3948	58.6886	15.6807	109.476	235.565	127.365	30.6837	48.5458	72.2618	207.432	171.589	168.8	72.4997	132.019	323.073
Soltu.DM.10G026490	725.04	835.876	627.314	737.894	761.728	969.793	370.702	360.766	355.199	658.74	604.712	680.387	446.648	383.457	319.411	748.747	589.339	362.665
Soltu.DM.10G026500	15.8602	6.59902	6.21103	8.73247	11.0041	8.44347	40.1052	59.3549	53.0029	12.4652	27.439	8.44619	50.1852	90.2251	38.5621	28.7499	22.4346	33.2575
Soltu.DM.10G026510	2.26575	0	0	0	0	0	0	0.92742	0	0	1.05534	0	0	0	0	0	0	1.58369
Soltu.DM.10G026520	0	0	0	0	0	0	0	0	0	0	0	0	0	0	0	0	0	0
Soltu.DM.10G026530	0	0	0	0	0	0	0	0	0	0	0	0	0	0	0	0	0	0
Soltu.DM.10G026540	0	0	0	0	0	0	0	0	0	0	0	0	0	0	0	0	0	0
Soltu.DM.10G026550	0	0	0	0	0	0	0	0	0	0	0	0	0	0	0	0	0	0
Soltu.DM.10G026560	0	0	0	0	0	0	0	0	0	0	0	0.938465	0	0	0.727587	0	0	0
Soltu.DM.10G026570	0	3.29951	0	0	2.44536	3.61863	0	2.78226	3.95544	0	4.22138	2.8154	0	0	0	0	0	0
Soltu.DM.10G026580	0	0	0	0	0	1.20621	0	0	0	0	0	0	0	0	0	0	0	0
Soltu.DM.10G026590	0	0	4.14068	4.36623	7.33607	6.03105	0	0	0.791088	16.3007	3.16603	4.69233	0	0	0.727587	6.24997	0.862868	1.58369
Soltu.DM.10G026600	779.418	680.799	681.143	787.378	717.712	945.669	602.662	689.073	639.199	586.825	690.195	606.248	767.833	712.134	699.938	681.247	685.117	689.698
Soltu.DM.10G026610	19.2589	16.4975	17.5979	18.9204	19.5629	20.5056	19.5107	38.9516	51.4207	19.1773	24.2729	15.9539	40.1481	39.4735	22.5552	12.4999	19.846	55.4292
Soltu.DM.10G026620	541.514	483.928	453.405	902.355	679.809	1142.28	423.815	368.186	344.123	752.709	842.165	747.018	347.114	302.899	323.048	832.496	529.801	383.253
Soltu.DM.10G026630	3824.58	3512.88	3546.5	6118.55	5907.98	7345.82	2790.02	2427.06	2493.51	4481.73	4174.94	4075.75	2336.96	2100.15	2281.71	5078.73	3645.62	2164.91
Soltu.DM.10G026640	3.39862	3.29951	1.03517	13.0987	17.1175	12.0621	2.16785	0.92742	0	1.91773	0	0	0	0.805582	2.18276	0	3.45147	0
Soltu.DM.10G026650	8452.38	7925.42	7388.02	12950.3	12184	17500.9	4290.18	3305.33	3764.79	10618.5	9085.46	8974.54	4075.04	3077.32	3191.19	14539.9	7882.3	3853.91
Soltu.DM.10G026660	111.022	73.689	93.1654	126.621	53.7978	121.827	94.3015	84.3952	95.7217	184.102	199.46	200.832	81.1327	44.307	33.469	129.999	91.464	41.176
Soltu.DM.10G026670	694.452	747.889	610.751	785.922	731.162	781.624	470.424	414.557	478.608	583.948	581.495	557.448	617.278	471.265	492.576	752.497	654.054	661.191
Soltu.DM.10G026680	4120.26	3618.46	4359.11	3408.57	3366.03	3502.83	4497.21	4223.47	4030.59	3703.13	3982.87	3786.71	4582.74	4405.73	4709.67	4456.23	4602.54	4688.52
Soltu.DM.10G026690	2568.23	2417.44	2665.57	2478.57	2610.42	2861.13	2425.82	2394.6	2483.23	2444.15	2604.59	2363.99	2344.48	2416.74	2272.98	2579.99	2386.69	2491.94
Soltu.DM.10G026700	337.597	395.941	331.255	454.088	393.702	375.131	157.169	138.186	139.232	342.315	346.153	398.848	141.355	184.478	156.431	207.499	115.624	38.0086
Soltu.DM.10G026710	24.9232	27.4959	33.1255	13.0987	12.2268	9.64968	76.9587	79.7581	56.9583	17.2596	23.2176	15.9539	71.0957	66.8633	73.4862	24.9999	31.0632	48.3026
Soltu.DM.10G026720	1.13287	3.29951	4.14068	10.1879	8.55875	7.23726	2.16785	0.92742	1.58218	1.91773	1.05534	0	0	0	2.18276	7.49997	2.5886	3.95923
Soltu.DM.10G026730	4010.38	4151.88	3763.88	4776.66	4861.37	4978.03	2757.51	2466.01	2545.72	3901.62	3748.58	3788.58	2819.57	2522.28	2363.93	3994.98	3139.98	2639.22
Soltu.DM.10G026740	1.13287	5.49918	0	0	1.22268	0	5.41963	6.49194	11.0752	4.79432	7.38741	18.7693	15.892	35.4456	10.9138	6.24997	3.45147	6.33477
Soltu.DM.10G026760	1265.42	1061.34	1224.61	1404.47	1456.21	1659.75	1289.87	1029.44	1196.13	1515.96	1175.65	1220.94	944.318	931.252	1075.37	1604.99	1362.47	1351.68
Soltu.DM.10G026770	14.7274	19.7971	16.5627	40.7515	51.3525	21.7118	33.6017	39.8791	34.8079	71.9148	67.542	68.508	49.3488	41.0847	80.0345	46.2498	43.1434	80.7683
Soltu.DM.10G026780	8446.71	8239.97	7229.63	17141.8	15173.4	15485.3	5211.51	3526.05	4421.39	18858.9	15224.4	16841.7	2464.09	1652.25	2716.81	12189.9	8034.16	3355.05
Soltu.DM.10G026790	0	0	0	0	0	0	0	0	1.58218	0	0	0	0	0	0	0	0	0
Soltu.DM.10G026800	1846.59	1918.11	2170.75	1171.61	1255.69	1009.6	2992.72	3334.08	3424.62	1618.56	1603.07	1540.02	3189.27	3300.47	3365.09	1213.74	1933.69	2829.27
Soltu.DM.10G026810	0	0	0	0	0	0	0	0	3.16435	0.958864	0	0	0	0	0	0	0	0
Soltu.DM.10G026820	101.959	142.979	92.1302	114.978	112.486	144.745	145.246	153.024	106.797	51.7787	79.1508	63.8156	231.688	253.758	258.293	103.75	146.688	238.346
Soltu.DM.10G026830	319.471	309.054	295.024	189.204	194.406	223.149	421.647	372.823	332.257	186.02	250.117	195.201	311.148	299.676	324.504	237.499	256.272	194.794
Soltu.DM.10G026840	92.8957	81.3879	127.326	96.0572	173.62	117.002	191.855	183.629	187.488	107.393	115.033	114.493	161.429	151.449	115.686	98.7496	158.768	251.015
Soltu.DM.10G026850	26.0561	24.1964	21.7386	32.0191	22.0082	25.3304	37.9374	53.7904	41.9277	15.3418	18.9962	17.8308	66.9136	85.3916	42.2	27.4999	39.6919	69.6824
Soltu.DM.10G026860	143.875	185.872	126.291	97.5126	132.049	92.8782	148.498	104.798	131.321	82.4623	74.9295	93.8465	174.812	118.42	106.228	59.9997	66.4408	110.858
Soltu.DM.10G026870	2631.67	2609.91	2462.67	2979.23	2751.03	2693.47	2288.17	2079.28	2077.4	2487.29	2221.5	2322.7	2378.78	2316.05	2027.06	2847.49	2315.94	2056.42
Soltu.DM.10G026880	329.666	267.26	339.536	285.261	235.977	212.293	392.381	420.121	374.976	339.438	448.521	430.755	412.355	344.789	363.793	263.749	409.862	445.809
Soltu.DM.10G026890	404.436	428.936	484.46	310.003	275.103	215.912	725.146	1126.82	1185.05	324.096	445.355	348.171	950.173	1292.15	964.052	277.499	481.48	754.629
Soltu.DM.10G026910	12.4616	15.3977	7.2462	13.0987	7.33607	3.61863	9.75533	17.621	15.0307	12.4652	22.1622	29.0924	14.2191	16.1116	7.27587	3.74998	13.8059	10.294
Soltu.DM.10G026920	2.26575	1.09984	14.4924	13.0987	8.55875	2.41242	4.3357	9.2742	3.16435	17.2596	8.44276	7.50772	4.1821	2.41674	6.54828	4.99998	11.2173	9.50215
Soltu.DM.10G026930	632.144	458.632	488.601	375.496	421.824	533.145	686.125	707.622	821.15	385.464	455.909	466.417	738.558	755.636	831.632	479.998	539.292	603.387
Soltu.DM.10G026940	465.611	464.131	469.968	368.219	392.48	455.948	526.788	514.718	474.653	283.824	323.991	351.924	367.188	372.179	293.945	214.999	240.74	249.431
Soltu.DM.10G026950	142.742	162.776	125.256	50.9394	61.1339	72.3726	44.4409	76.0484	71.989	44.1078	41.1584	55.3694	111.244	70.8912	60.3897	89.9996	60.4007	30.0901
Soltu.DM.10G026960	311.54	361.846	324.009	288.172	310.56	332.914	237.38	317.178	272.925	259.852	276.5	280.601	317.003	331.9	269.935	324.999	299.415	237.554
Soltu.DM.10G026970	1684.58	1527.67	1705.96	1937.15	1892.71	2241.14	1900.12	2186.86	1796.56	1563.91	1657.95	1723.02	1716.33	1731.19	1973.94	1623.74	1585.95	1837.87
Soltu.DM.10G026980	11.3287	17.5974	26.9144	13.0987	6.11339	7.23726	111.644	198.468	225.46	18.2184	40.1031	8.44619	47.6759	106.337	120.052	3.74998	25.0232	53.8455
Soltu.DM.10G026990	1804.67	1407.79	1658.34	1848.37	1536.91	1927.52	1386.34	1519.11	1395.48	1569.66	1557.69	1866.61	1339.94	1394.46	1305.29	1438.74	1224.41	1168.76
Soltu.DM.10G027000	2266.88	2120.48	1714.24	2519.32	2468.59	2699.5	848.713	740.081	772.893	1619.52	1623.12	1732.41	863.185	769.33	750.869	1772.49	1434.09	875.782
Soltu.DM.10G027010	158.602	257.362	179.085	68.4043	106.373	104.94	141.994	136.331	166.129	127.529	113.977	130.447	136.336	121.643	123.69	51.2498	33.6518	74.4335
Soltu.DM.10G027020	3.39862	0	1.03517	2.91082	0	0	3.25178	3.70968	2.37326	0	0	0	9.20062	4.02791	0.727587	0	0.862868	2.37554
Soltu.DM.10G027030	219.778	180.373	225.667	88.7801	123.49	88.0534	187.519	234.637	183.532	192.732	196.294	216.785	280.201	381.846	317.228	153.749	215.717	245.472
Soltu.DM.10G027040	0	0	0	0	0	0	0	0	0	0	0	0	0	0	0	0	0	0
Soltu.DM.10G027050	7.93012	5.49918	9.31654	0	4.89071	0	5.41963	7.41936	12.6574	7.67092	6.33207	7.50772	36.8025	39.4735	27.6483	4.99998	12.0801	19.0043
Soltu.DM.10G027060	1737.83	1424.29	1550.69	1446.68	1275.25	1975.77	2151.59	1530.24	1696.09	1027.9	999.411	1011.67	1561.6	1364.66	1231.08	1898.74	1323.64	1170.35
Soltu.DM.10G027080	49.8465	49.4926	34.1606	42.2069	62.3566	31.3615	133.323	196.613	158.218	139.035	140.361	113.554	85.3148	120.837	131.693	39.9998	71.618	142.532
Soltu.DM.10G027090	1820.53	1625.56	1751.51	1727.57	1752.1	1976.98	2081.14	2080.2	1985.63	1776.78	1753.98	1736.16	1881.94	1910.84	1971.03	1906.24	1863.79	1917.85
Soltu.DM.10G027100	7.93012	4.39935	3.10551	1.45541	2.44536	3.61863	6.50355	0.92742	0	1.91773	2.11069	3.75386	0	0	0	3.74998	2.5886	0.791846
Soltu.DM.10G027110	577.766	503.725	622.138	603.996	542.869	646.529	655.775	523.065	522.909	509.157	520.285	533.048	555.383	566.324	650.462	823.746	652.328	596.26
Soltu.DM.10G027120	1459.14	1391.29	1430.61	1813.44	1787.56	2518.57	867.14	998.831	896.303	1555.28	1603.07	1712.7	949.336	783.831	878.925	1533.74	1229.59	1038.9
Soltu.DM.10G027130	361.387	400.34	443.053	627.282	692.036	535.557	698.048	662.178	738.085	643.398	708.136	875.588	676.663	895.807	587.89	837.496	981.081	1546.48
Soltu.DM.10G027140	20.3917	17.5974	19.6682	14.5541	11.0041	19.2994	31.4338	24.1129	20.5683	4.79432	9.4981	14.077	19.2376	16.1116	24.7379	14.9999	22.4346	15.0451
Soltu.DM.10G027150	0	0	0	0	0	0	0	0	0	0	0	0	0	0	0	0	0	0
Soltu.DM.10G027160	354.59	353.047	340.571	375.496	403.484	347.389	262.31	239.274	259.477	210.95	257.504	199.893	324.531	287.593	302.676	343.748	318.398	269.228
Soltu.DM.10G027170	670.662	642.304	682.178	509.394	574.659	636.879	859.553	791.089	817.194	709.56	738.741	692.587	695.065	830.555	803.983	601.247	680.803	699.2
Soltu.DM.10G027190	487.136	411.339	407.857	305.636	303.224	332.914	560.389	544.396	590.152	442.995	401.031	448.586	486.796	517.989	511.493	234.999	359.816	320.698
Soltu.DM.10G027200	0	1.09984	0	1.45541	1.22268	6.03105	0	0	0.791088	0.958864	1.05534	0	0	0	1.45517	1.24999	0	0.791846
Soltu.DM.10G027210	175.596	161.676	201.858	152.818	157.725	158.014	175.596	144.678	168.502	242.593	194.183	214.909	170.63	122.448	136.786	182.499	157.905	171.831
Soltu.DM.10G027220	478.073	430.036	485.495	519.582	567.323	550.032	515.948	415.484	412.157	489.021	506.565	511.463	461.704	457.57	447.466	574.997	531.527	450.56
Soltu.DM.10G027230	54.378	36.2946	41.4068	34.9299	24.4536	24.1242	65.0355	99.2339	102.05	58.4907	41.1584	42.2309	51.858	83.7805	68.3931	39.9998	33.6518	43.5515
Soltu.DM.10G027240	33.9862	29.6956	47.6179	36.3853	37.903	32.5677	49.8606	76.9759	80.691	76.7092	35.8817	53.4925	81.9691	92.6419	64.7552	24.9999	40.5548	62.5558
Soltu.DM.10G027260	533.584	590.612	492.741	372.585	429.16	395.637	200.526	198.468	217.549	399.846	325.046	335.032	296.929	310.149	318.683	686.247	408.999	247.848
Soltu.DM.10G027270	150.672	160.576	135.607	138.264	143.053	127.858	138.742	136.331	180.368	144.789	161.468	140.77	137.173	117.615	92.4035	136.249	110.447	87.103
Soltu.DM.10G027280	0	0	2.07034	1.45541	0	0	3.25178	8.34678	3.95544	19.1773	9.4981	5.63079	0.83642	0.805582	0	1.24999	3.45147	7.91846
Soltu.DM.10G027290	538.115	541.119	616.962	427.891	464.618	414.936	984.204	839.315	772.893	319.302	439.023	481.433	888.278	857.139	817.08	294.999	371.896	288.232
Soltu.DM.10G027300	259.428	212.268	249.476	221.223	195.629	238.83	229.792	181.774	212.803	202.32	124.531	192.385	186.522	207.034	168.8	172.499	155.316	143.324
Soltu.DM.10G027310	0	2.19967	5.17586	4.36623	1.22268	0	2.16785	0.92742	2.37326	0.958864	3.16603	3.75386	0	2.41674	1.45517	0	0	1.58369
Soltu.DM.10G027320	177.861	212.268	165.627	174.649	200.519	185.756	175.596	199.395	171.666	215.745	245.895	242.124	226.67	199.784	197.904	256.249	257.135	263.685
Soltu.DM.10G027330	292.282	368.445	217.386	250.331	309.338	334.12	145.246	140.04	181.159	210.95	230.065	183.939	189.867	138.56	117.141	358.748	251.095	144.116
Soltu.DM.10G027340	459.947	402.54	377.837	573.432	573.436	611.549	344.688	243.911	294.285	609.838	538.226	618.449	337.077	248.119	253.2	631.247	515.995	311.987
Soltu.DM.10G027350	0	0	15.5276	8.73247	17.1175	1.20621	1.08393	2.78226	3.95544	3.83546	3.16603	1.87693	4.1821	7.25023	1.45517	2.49999	10.3544	19.0043
Soltu.DM.10G027360	14.7274	8.79869	5.17586	10.1879	11.0041	4.82484	68.2873	51.0081	64.0781	42.19	44.3245	33.7847	35.1296	29.0009	34.9242	51.2498	39.6919	27.7146
Soltu.DM.10G027380	7.93012	9.89853	8.28137	2.91082	22.0082	13.2683	0	0	0	0	0	0	2.50926	2.41674	2.18276	2.49999	1.72574	0.791846
Soltu.DM.10G027390	0	1.09984	0	0	0	2.41242	0	0	0	0	0	0	0	0	0	0	0	0
Soltu.DM.10G027400	881.376	790.782	741.182	804.843	758.06	921.545	2.16785	4.6371	2.37326	0	0	5.63079	512.725	567.129	563.152	842.496	622.991	435.515
Soltu.DM.10G027410	0	0	0	0	0	0	0	0	0	0	0	0	0	0	0	0	0	0
Soltu.DM.10G027420	232.239	229.866	260.863	267.796	248.204	207.468	356.611	396.008	371.02	346.15	307.105	360.371	381.407	294.037	365.248	316.249	306.318	391.964
Soltu.DM.10G027430	177.861	196.871	171.838	177.56	133.272	176.107	235.212	228.145	173.248	208.074	191.017	203.647	168.957	203.812	277.211	183.749	181.202	251.807
Soltu.DM.10G027440	6.79725	3.29951	0	8.73247	6.11339	4.82484	6.50355	6.49194	7.91088	2.87659	2.11069	1.87693	7.52778	20.1395	21.1	0	12.943	28.5065
Soltu.DM.10G027450	38.5177	40.6939	40.3717	37.8407	39.1257	19.2994	33.6017	70.4839	49.0475	24.9305	26.3836	30.0309	153.065	103.114	149.155	36.2498	95.7783	219.341
Soltu.DM.10G027460	41.9164	59.3912	44.5124	32.0191	39.1257	43.4236	52.0284	183.629	104.424	27.8071	33.771	35.6617	169.793	191.728	273.573	61.2497	196.734	708.702
Soltu.DM.10G027470	3.39862	3.29951	4.14068	1.45541	3.66803	3.61863	5.41963	16.6936	16.6129	4.79432	6.33207	6.56926	19.2376	29.0009	32.0138	2.49999	20.7088	64.9314
Soltu.DM.10G027480	22.6575	21.9967	23.8089	40.7515	34.235	20.5056	47.6927	114.073	75.9445	12.4652	12.6641	23.4616	72.7685	84.5861	123.69	23.7499	83.6982	264.477
Soltu.DM.10G027490	0	0	0	0	0	0	0	0	0	0	0	0	0	0	0.727587	0	0	0
Soltu.DM.10G027500	0	1.09984	0	2.91082	8.55875	0	0	0.92742	1.58218	0.958864	4.22138	0	0	0	0	2.49999	0	0
Soltu.DM.10G027510	0	0	0	0	0	0	0	0	0	0	0	0	0	0	0	0	0	0
Soltu.DM.10G027520	1981.4	1781.73	2110.71	2136.54	1879.26	2499.27	2224.21	2304.64	2109.04	1517.88	1759.26	1715.51	2374.6	2382.91	2267.89	2029.99	2193.41	2442.84
Soltu.DM.10G027530	7586.86	7404.1	7404.58	7064.57	7007.17	8100.91	6487.29	6286.98	6344.53	6549.04	7698.74	7472.06	7022.58	6968.28	6677.06	8797.46	7733.88	6988.83
Soltu.DM.10G027540	0	0	0	0	0	0	0	0	0	0	0	1.87693	0	0	0	0	0	0
Soltu.DM.10G027550	165.4	179.273	244.3	903.811	518.416	176.107	146.33	232.782	248.402	267.523	229.01	138.893	465.049	463.209	751.597	2311.24	1184.72	2125.31
Soltu.DM.10G027560	324.002	342.049	335.395	368.219	382.698	552.444	441.158	471.129	458.04	326.973	308.161	273.093	577.129	524.434	592.983	429.998	469.4	559.835
Soltu.DM.10G027570	3796.26	4130.99	2742.17	3807.36	3880.78	3882.79	1295.29	970.081	1175.56	3266.85	2350.25	2383.7	943.481	886.14	985.88	4362.48	2317.66	1145.01
Soltu.DM.10G027580	0	0	0	0	0	0	0	0	0	0	0	0	0	0	0	0	0	0
Soltu.DM.10G027590	309.275	357.447	356.099	195.025	217.637	256.923	821.615	800.364	624.96	34.5191	87.5936	104.17	412.355	836.194	724.676	68.7497	132.882	311.195
Soltu.DM.10G027600	125.749	103.385	128.361	62.5827	97.8143	86.8471	101.889	87.1775	74.3623	33.5603	52.7672	62.8772	70.2592	86.1972	108.41	54.9998	71.618	55.4292
Soltu.DM.10G027610	1121.55	1114.13	1103.49	3066.55	2724.13	3540.23	893.154	822.622	878.108	2602.36	2336.53	2125.62	938.463	610.631	853.459	2442.49	1646.35	803.724
Soltu.DM.10G027620	1593.95	1559.57	1699.75	979.492	973.252	944.463	2024.77	2580.08	2376.43	740.243	904.43	1019.17	2551.08	2737.37	2665.88	1072.5	1426.32	1854.5
Soltu.DM.10G027630	212.98	127.581	200.823	85.8693	114.932	63.9291	247.135	379.315	273.717	125.611	134.029	187.693	403.991	489.794	507.128	173.749	206.225	205.088
Soltu.DM.10G027640	906.3	1043.74	883.001	767.002	775.178	804.542	702.384	630.646	604.391	831.335	720.8	808.018	713.466	757.247	707.214	846.246	635.934	535.288
Soltu.DM.10G027650	105.357	78.0884	97.3061	32.0191	55.0205	42.2174	125.735	148.387	142.396	47.9432	71.7634	37.5386	98.6975	99.0865	159.341	29.9999	45.732	60.1803
Soltu.DM.10G027660	871.18	939.26	890.247	769.913	694.481	724.932	700.216	758.63	723.055	930.099	817.892	858.696	671.645	643.66	692.662	732.497	708.414	698.408
Soltu.DM.10G027670	922.16	1110.83	1002.05	912.543	897.446	1046.99	601.578	529.557	563.255	1004.89	927.648	1007.91	639.025	509.128	612.628	791.247	599.693	384.045
Soltu.DM.10G027680	1358.32	2105.09	1406.8	1044.99	1538.13	1063.88	609.166	464.637	674.798	1271.45	1121.83	1097.07	697.574	606.603	728.314	623.747	478.892	448.185
Soltu.DM.10G027690	0	2.19967	0	1.45541	0	0	0	0	0	0	0	0	0	0	0	1.24999	0	0
Soltu.DM.10G027720	1087.56	1366	994.799	1085.74	1085.74	1241.19	898.574	701.13	682.709	595.455	723.966	653.172	670.808	433.403	723.949	603.747	522.898	141.74
Soltu.DM.10G027730	56.6437	129.781	75.5675	26.1974	62.3566	15.6807	369.618	205.887	254.73	19.1773	25.3283	36.6001	121.281	64.4465	79.3069	17.4999	19.846	26.9228
Soltu.DM.10G027740	32.8534	57.1915	21.7386	10.1879	22.0082	15.6807	3.25178	8.34678	5.53762	1.91773	4.22138	2.8154	2.50926	8.05582	6.54828	9.99996	5.17721	2.37554
Soltu.DM.10G027750	235.638	501.525	238.089	62.5827	141.831	71.1664	1089.34	600.968	655.021	26.8482	40.1031	52.554	486.796	277.12	426.366	23.7499	113.899	77.6009
Soltu.DM.10G027760	1174.79	2300.86	1055.87	343.477	815.526	384.781	1508.82	1069.32	1270.49	294.371	241.674	335.032	1090.69	880.501	1084.1	111.25	369.307	414.927
Soltu.DM.10G027770	10.1959	24.1964	26.9144	17.4649	12.2268	13.2683	26.0142	20.4032	14.2396	5.75319	2.11069	1.87693	27.6018	29.8065	19.6448	7.49997	12.943	15.0451
Soltu.DM.10G027780	13.5945	20.8969	9.31654	13.0987	22.0082	8.44347	22.7624	29.6774	19.7772	30.6837	16.8855	15.9539	15.0556	16.1116	19.6448	4.99998	8.62868	5.54292
Soltu.DM.10G027790	1489.73	1291.21	1278.44	653.48	665.137	647.735	1553.26	1669.36	1064.8	410.394	638.483	610.941	2300.99	2306.38	2868.87	898.746	1247.71	1105.42
Soltu.DM.10G027800	1056.97	1036.05	1041.38	867.425	1014.82	1044.58	898.574	991.412	967.501	1043.24	1151.38	1097.07	973.592	805.582	1016.44	1206.24	1112.24	1120.46
Soltu.DM.10G027810	177.861	246.363	265.004	149.907	250.649	96.4968	173.428	158.589	241.282	286.7	309.216	442.017	391.444	278.731	234.283	163.749	201.911	264.477
Soltu.DM.10G027820	84.9656	62.6907	69.3565	56.7611	30.567	56.6919	83.4622	60.2823	67.2425	86.2978	83.3722	117.308	65.2407	64.4465	78.5794	87.4996	68.1666	88.6867
Soltu.DM.10G027830	0	0	0	0	0	0	0	0	0	0	0	0	0	0	0	0	0	0
Soltu.DM.10G027840	0	0	0	0	0	0	0	0	0	0	0	0	0	0	0	0	0	0
Soltu.DM.10G027850	465.611	487.228	466.862	592.353	545.314	708.045	405.388	480.404	416.112	369.163	424.248	490.817	422.392	381.04	426.366	409.998	446.965	449.768
Soltu.DM.10G027860	22.6575	17.5974	5.17586	16.0095	17.1175	13.2683	14.091	14.8387	23.7326	15.3418	20.0515	5.63079	9.20062	24.973	16.7345	22.4999	7.76581	11.0858
Soltu.DM.10G027870	1.13287	1.09984	0	0	0	0	0	4.6371	0	0	1.05534	2.8154	0	0.805582	0	0	0.862868	0
Soltu.DM.10G027880	27.189	26.3961	12.4221	10.1879	4.89071	15.6807	22.7624	28.75	16.6129	23.0127	34.8264	35.6617	23.4197	22.5563	18.1897	14.9999	21.5717	24.5472
Soltu.DM.10G027890	18.126	7.69885	13.4572	18.9204	20.7855	8.44347	26.0142	10.2016	16.6129	15.3418	5.27672	11.2616	16.7284	11.2781	24.7379	13.7499	20.7088	17.4206
Soltu.DM.10G027900	28.3219	42.8936	45.5475	33.4745	35.4577	39.8049	40.1052	52.8629	34.8079	23.9716	17.9409	31.9078	46.0031	47.5293	56.0242	46.2498	48.3206	41.176
Soltu.DM.10G027910	2333.72	2208.47	2297.04	2373.78	2331.65	2375.03	2943.94	2812.87	2828.14	2913.03	3103.77	3126.03	2576.17	2296.71	2463.61	2683.74	2511.81	2724.74
Soltu.DM.10G027920	405.569	351.948	285.707	320.191	383.921	338.945	442.241	436.815	429.561	427.654	350.374	384.771	373.88	369.762	395.807	393.748	342.558	432.348
Soltu.DM.10G027930	205.05	223.267	238.089	308.547	248.204	326.883	162.589	206.815	178.786	229.169	263.836	235.555	150.556	195.756	161.524	249.999	221.757	207.464
Soltu.DM.10G027940	1134.01	1039.35	1191.48	711.696	781.291	937.225	850.881	953.388	814.821	772.845	811.56	812.711	917.552	881.306	803.256	794.997	708.414	701.575
Soltu.DM.10G027950	0	5.49918	2.07034	1.45541	8.55875	3.61863	3.25178	19.4758	11.8663	1.91773	2.11069	9.38465	34.2932	17.7228	4.36552	4.99998	5.17721	11.0858
Soltu.DM.10G027960	580.032	589.512	600.399	458.455	390.034	449.916	722.978	765.122	721.472	428.612	494.957	487.063	691.719	702.467	774.88	449.998	577.259	572.505
Soltu.DM.10G027970	108.756	105.584	107.658	125.165	119.822	89.2596	120.316	94.5968	99.6771	104.516	134.029	116.37	88.6605	104.726	88.038	102.5	102.681	106.107
Soltu.DM.10G027980	277.554	296.956	280.531	301.27	281.216	253.304	305.667	282.863	367.065	307.795	299.718	289.986	334.568	353.65	312.862	257.499	260.586	296.15
Soltu.DM.10G027990	6612.59	6390.05	5845.61	7815.56	6628.14	8712.46	2159.18	2028.27	2081.35	6944.1	6458.71	6685.63	2557.77	1623.25	2261.34	7034.97	5246.24	2735.04
Soltu.DM.10G028000	299.079	313.453	281.567	978.037	693.259	1073.53	82.3783	81.613	85.4375	650.11	770.401	667.249	106.225	38.6679	58.2069	708.747	387.428	64.1395
Soltu.DM.10G028010	0	0	0	0	0	0	0	0	0	0	0	0	0	0	0	0	0	0
Soltu.DM.10G028020	0	0	0	1.45541	0	0	0	0	0	0	0	0	0	0	0	0	0	0.791846
Soltu.DM.10G028030	3.39862	7.69885	3.10551	8.73247	14.6721	16.8869	7.58748	7.41936	1.58218	3.83546	5.27672	0.938465	11.7099	9.66698	4.36552	4.99998	6.04007	3.16738
Soltu.DM.10G028040	1.13287	1.09984	5.17586	16.0095	13.4495	1.20621	7.58748	4.6371	8.70197	12.4652	5.27672	9.38465	0	2.41674	3.63793	14.9999	23.2974	44.3434
Soltu.DM.10G028050	4235.82	4521.43	4259.73	4514.69	4455.44	4222.94	3817.58	3264.52	3507.69	4085.72	4097.9	4175.23	3450.23	3087.79	3035.49	4281.23	3684.45	3134.13
Soltu.DM.10G028060	21.5246	7.69885	9.31654	1.45541	3.66803	6.03105	31.4338	34.3145	33.2257	9.58864	10.5534	12.2	51.0216	49.1405	51.6586	7.49997	25.0232	34.0494
Soltu.DM.10G028070	4.5315	6.59902	0	7.27706	2.44536	6.03105	0	7.41936	0	0.958864	9.4981	2.8154	1.67284	4.02791	1.45517	0	0.862868	3.95923
Soltu.DM.10G028080	12.4616	13.198	18.6331	23.2866	25.6762	21.7118	20.5946	12.0565	35.599	15.3418	11.6088	11.2616	26.7654	27.3898	48.7483	18.7499	22.4346	35.6331
Soltu.DM.10G028090	2.26575	2.19967	9.31654	2.91082	11.0041	6.03105	11.9232	6.49194	3.95544	0.958864	4.22138	0.938465	0	1.61116	5.09311	1.24999	3.45147	7.12661
Soltu.DM.10G028100	0	0	0	2.91082	4.89071	0	0	0.92742	2.37326	0	2.11069	3.75386	0	0	0	0	0.862868	0
Soltu.DM.10G028110	10.1959	5.49918	6.21103	0	18.3402	4.82484	32.5178	92.742	61.7049	3.83546	6.33207	3.75386	24.2562	26.5842	32.0138	0	12.943	37.2168
Soltu.DM.10G028120	370.45	376.144	315.727	404.604	314.228	360.657	231.96	178.065	172.457	334.644	258.559	309.693	214.96	178.034	181.169	321.249	247.643	167.871
Soltu.DM.10G028130	21.5246	18.6972	28.9848	11.6433	9.78143	6.03105	67.2034	150.242	168.502	21.095	41.1584	22.5232	58.5494	79.7526	62.5724	9.99996	25.886	58.5966
Soltu.DM.10G028140	132.546	133.08	130.432	146.997	121.045	103.734	223.289	241.129	215.176	126.57	119.254	105.108	207.432	214.285	224.824	133.749	134.607	189.251
Soltu.DM.10G028150	21.5246	42.8936	39.3365	32.0191	41.5711	20.5056	115.98	196.613	158.218	66.1616	56.9886	42.2309	163.102	143.394	149.883	37.4998	65.5779	127.487
Soltu.DM.10G028160	0	0	0	0	0	0	0	0	0	0	0	0	0	0	0	0	0	0
Soltu.DM.10G028170	1243.9	1395.69	1382.99	1619.87	1534.46	1446.25	1369	1466.25	1310.83	1154.47	1365.62	1427.41	1344.13	1408.96	1581.77	1221.24	1495.35	1609.03
Soltu.DM.10G028180	48.7136	59.3912	68.3213	85.8693	47.6844	66.3416	83.4622	87.1775	71.989	81.5035	54.8779	70.3849	50.1852	77.3358	50.9311	66.2497	75.9324	73.6417
Soltu.DM.10G028190	24.9232	18.6972	20.7034	2.91082	18.3402	9.64968	15.175	45.4436	26.1059	31.6425	33.771	35.6617	34.2932	36.2512	44.3828	8.74996	22.4346	19.0043
Soltu.DM.10G028200	0	4.39935	0	1.45541	1.22268	0	1.08393	2.78226	1.58218	3.83546	4.22138	0	4.1821	4.02791	1.45517	0	0	7.12661
Soltu.DM.10G028210	0	0	0	0	0	0	0	0	0	0	0	0	0	0	0	0	0	0
Soltu.DM.10G028230	10.1959	26.3961	16.5627	23.2866	18.3402	4.82484	4.3357	12.9839	8.70197	5.75319	6.33207	6.56926	15.892	11.2781	8.73104	11.25	19.846	30.882
Soltu.DM.10G028240	286.617	252.962	248.441	189.204	204.187	173.694	281.821	384.879	378.931	140.953	160.412	154.847	391.444	432.597	368.159	203.749	266.626	360.29
Soltu.DM.10G028250	1963.27	1779.54	1819.83	2143.82	2046.76	2419.66	1024.31	983.065	1045.82	2013.62	1945	1920.1	1178.52	901.446	933.494	2152.49	1651.53	1224.19
Soltu.DM.10G028260	346.66	337.65	242.23	208.124	182.179	220.736	145.246	77.9033	108.379	162.048	104.479	150.154	124.627	79.7526	48.0207	223.749	117.35	38.8004
Soltu.DM.10G028270	55.5109	29.6956	44.5124	80.0476	56.2432	57.8981	125.735	131.694	136.067	66.1616	98.147	71.3233	100.37	92.6419	94.5863	63.7497	71.618	99.7726
Soltu.DM.10G028280	0	0	0	0	0	0	0	0	0	0	0	0	0	0	0	0	0	0
Soltu.DM.10G028290	244.701	188.072	225.667	247.42	216.414	203.85	295.912	233.71	259.477	301.083	261.725	276.847	260.126	238.452	267.024	304.999	203.637	228.052
Soltu.DM.10G028300	1.13287	0	1.03517	27.6528	48.9071	18.0932	0	0.92742	0	22.0539	15.8302	11.2616	0	0	0	26.2499	20.7088	64.1395
Soltu.DM.10G028310	121.218	153.977	121.115	119.344	133.272	125.446	153.917	153.952	177.995	89.1744	113.977	90.0927	95.3518	88.614	80.7621	89.9996	87.1496	95.8134
Soltu.DM.10G028320	3925.41	3645.96	3829.1	3306.7	3175.3	3859.87	3081.6	3116.13	2902.5	3187.27	3337	3390.67	3063.8	3150.63	3043.49	2937.49	3167.59	3227.56
Soltu.DM.10G028330	0	0	0	0	0	0	0	0	0	0	0	0	0	0	0	0	0	0
Soltu.DM.10G028340	0	0	0	0	0	0	0	0	0	0	0	0	0	0	0	0	0	0
Soltu.DM.10G028350	1087.56	1073.44	1094.18	1314.24	1253.25	1611.5	1145.71	867.138	982.532	889.826	907.596	904.68	886.605	883.723	741.411	1198.74	1057.88	996.142
Soltu.DM.10G028360	41.9164	52.7921	43.4772	59.6719	85.5875	74.785	72.623	54.7178	72.7801	65.2028	87.5936	81.6465	61.895	59.613	43.6552	110	108.721	64.1395
Soltu.DM.10G028370	1.13287	1.09984	1.03517	1.45541	1.22268	0	0	0	4.74653	3.83546	0	0	0.83642	0.805582	0	1.24999	0.862868	1.58369
Soltu.DM.10G028380	157.47	205.669	161.487	139.72	121.045	100.115	251.471	245.766	278.463	93.0099	103.424	112.616	304.457	339.15	324.504	107.5	159.631	262.893
Soltu.DM.10G028390	5.66437	5.49918	0	2.91082	4.89071	6.03105	2.16785	0.92742	0.791088	3.83546	4.22138	0.938465	1.67284	2.41674	1.45517	2.49999	3.45147	3.95923
Soltu.DM.10G028400	908.565	931.561	761.886	1141.04	1078.4	1318.39	705.635	750.283	776.058	733.531	720.8	712.295	854.821	695.217	622.814	962.496	890.48	689.698
Soltu.DM.10G028410	125.749	119.882	157.346	126.621	157.725	94.0844	333.849	378.387	309.315	170.678	188.907	216.785	519.417	795.109	496.942	193.749	346.873	613.681
Soltu.DM.10G028420	317.205	294.756	293.989	279.439	436.496	340.151	172.344	168.79	190.652	432.448	387.311	472.048	170.63	156.283	128.783	268.749	208.814	134.614
Soltu.DM.10G028430	0	0	0	0	0	0	0	0	0	0	0	0	3.34568	2.41674	2.18276	0	1.72574	6.33477
Soltu.DM.10G028440	0	0	0	0	0	0	0	0	0	0	0	0	0	0	0	0	0	0
Soltu.DM.10G028450	0	0	0	0	0	0	0	0	0	0	0	0	0	0	0	0	0	0
Soltu.DM.10G028470	0	0	0	1.45541	0	0	0	0	0	0	0	0	0	0	0	0	0	0
Soltu.DM.10G028480	0	0	0	0	0	2.41242	0	0	0	0	0	1.87693	0	0	0	4.99998	5.17721	0
Soltu.DM.10G028490	0	0	0	0	0	0	0	0	1.58218	0	0	0	0	0	0	0	0	0
Soltu.DM.10G028500	0	0	0	0	0	0	0	0	0	0	0	0	0	0	0	0	0	0
Soltu.DM.10G028510	0	0	0	0	0	0	0	0	0	0	2.11069	0	0	0	0	0	0	0
Soltu.DM.10G028520	9.063	1.09984	11.3869	13.0987	9.78143	3.61863	18.4267	20.4032	19.7772	8.62978	10.5534	8.44619	15.892	36.2512	21.8276	16.2499	13.8059	33.2575
Soltu.DM.10G028530	2.26575	3.29951	1.03517	0	0	0	3.25178	0.92742	2.37326	3.83546	9.4981	1.87693	6.69136	8.8614	10.1862	4.99998	1.72574	11.8777
Soltu.DM.10G028590	0	0	0	0	0	0	0	0.92742	1.58218	0	0	0	0.83642	0	1.45517	0	0	0.791846
Soltu.DM.10G028600	4.5315	0	6.21103	0	4.89071	2.41242	5.41963	5.56452	5.53762	2.87659	2.11069	0.938465	2.50926	10.4726	11.6414	2.49999	2.5886	9.50215
Soltu.DM.10G028610	0	0	0	0	0	0	2.16785	0	0	0	0	0	0	0	0	0	0	0
Soltu.DM.10G028620	2.26575	3.29951	2.07034	0	0	2.41242	3.25178	2.78226	2.37326	0.958864	4.22138	1.87693	13.3827	4.02791	10.1862	8.74996	9.49155	15.0451
Soltu.DM.10G028630	0	0	0	0	0	0	0	0	0	0	0	0	0	0	0	0	0	0
Soltu.DM.10G028660	0	0	0	0	0	0	0	0	0	0	0	0	0	0	0	0	0	0
Soltu.DM.10G028680	5.66437	1.09984	3.10551	2.91082	1.22268	0	4.3357	6.49194	7.91088	5.75319	5.27672	2.8154	7.52778	11.2781	17.4621	4.99998	6.04007	10.294
Soltu.DM.10G028720	0	0	0	0	0	0	0	0	0	0	0	0	0	0	0	0	0	0
Soltu.DM.10G028730	0	0	0	0	0	0	0	0	0	0	0	0	0	0	0	0	0	0
Soltu.DM.10G028740	0	0	0	0	0	0	0	0	0	0	0	0	0	0	0	0	0	0
Soltu.DM.10G028750	4.5315	0	3.10551	1.45541	2.44536	0	11.9232	0	0	0	6.33207	0	4.1821	6.44465	8.73104	1.24999	0	15.8369
Soltu.DM.10G028760	0	0	0	0	0	0	0	0	0	0	0	0	0	0	0	0	0	0
Soltu.DM.10G028770	0	0	0	0	0	2.41242	0	0	0	0	0	0	0	0	0	0	0	0
Soltu.DM.10G028780	0	0	0	0	0	0	0	0	0	1.91773	0	0	0	0	0	0	0.862868	1.58369
Soltu.DM.10G028790	0	0	0	0	0	0	0	0	0	0	0	0	0	0	0.727587	0	0	0
Soltu.DM.10G028800	7.93012	7.69885	7.2462	5.82165	3.66803	2.41242	5.41963	10.2016	10.2841	19.1773	4.22138	8.44619	6.69136	13.6949	14.5517	13.7499	15.5316	4.75108
Soltu.DM.10G028840	0	1.09984	0	0	0	0	0	0	0	0	0	0	0	0	0	0	0	1.58369
Soltu.DM.10G028850	0	0	0	0	0	0	3.25178	0	1.58218	0	0	0	0.83642	0.805582	0	0	0	0
Soltu.DM.10G028860	203.917	156.177	193.577	212.49	166.284	318.44	86.714	94.5968	83.0643	146.706	148.804	145.462	44.3302	33.8344	50.9311	71.2497	42.2805	56.2211
Soltu.DM.10G028870	0	1.09984	4.14068	0	0	0	1.08393	0.92742	0	0	1.05534	5.63079	3.34568	4.02791	0.727587	0	0.862868	2.37554
Soltu.DM.10G028890	0	0	0	0	0	0	0	0	0	0	0	0	0	0	0	0	0	0
Soltu.DM.10G028900	0	7.69885	0	0	0	0	0	8.34678	16.6129	5.75319	0	0	0	0	0	0	0	0
Soltu.DM.10G028910	0	0	0	0	0	0	0	0	0	0	0	0	0	0	0	0	0	0
Soltu.DM.10G028920	0	0	0	0	0	0	0	0	0	0	0	0	0	0	0	0	0	0
Soltu.DM.10G028930	1.13287	1.09984	0	4.36623	0	0	3.25178	2.78226	3.95544	4.79432	1.05534	0	5.85494	3.22233	4.36552	1.24999	1.72574	0
Soltu.DM.10G028940	1452.35	1263.71	1335.37	1560.2	1309.49	2090.36	846.546	755.847	742.041	1122.83	1115.5	1052.02	827.219	876.473	879.652	1636.24	1156.24	981.889
Soltu.DM.10G028950	1340.19	1453.98	1477.19	1011.51	1078.4	1233.95	1302.88	1324.36	1295.01	861.06	888.6	951.604	1455.37	1454.88	1336.58	971.246	1161.42	1286.75
Soltu.DM.10G028960	0	0	0	0	0	0	0	0	0	0	0	0	0	0	0	0	0	0
Soltu.DM.10G028970	0	0	0	0	0	0	0	0	0	0	0	0	0	0	0	0	0	0
Soltu.DM.10G028980	18.126	12.0982	6.21103	13.0987	15.8948	20.5056	20.5946	20.4032	22.1505	7.67092	33.771	29.0924	4.1821	0.805582	2.18276	0	2.5886	1.58369
Soltu.DM.10G028990	6483.44	6862.98	7689.25	4660.23	5632.88	4810.37	8332.13	8999.68	9132.32	5297.73	6156.88	5252.59	9255.82	9676.65	10054.5	5836.22	7029.78	9271.72
Soltu.DM.10G029000	2160.39	2014.9	2018.58	2468.38	2473.48	2675.37	2164.6	2005.08	2056.04	2191.96	2054.76	2073.07	1701.28	1843.98	1805.14	2353.74	2012.21	1890.14
Soltu.DM.10G029010	0	0	0	2.91082	0	0	0	0	1.58218	0	0	0	0	0	0	0	0	0
Soltu.DM.10G029020	3055.36	3113.64	2692.48	2488.75	2423.35	2974.51	1856.76	2002.3	1916.02	1939.78	1852.13	1895.7	2298.48	2374.05	2413.4	2643.74	2195.14	2065.93
Soltu.DM.10G029030	157.47	216.668	183.225	253.242	237.2	125.446	217.869	191.976	177.204	342.315	297.607	338.786	145.537	111.976	152.066	141.249	161.356	102.148
Soltu.DM.10G029040	364.786	368.445	406.822	241.598	254.317	225.561	378.29	479.476	449.338	345.191	337.71	373.509	531.963	564.713	523.135	261.249	359.816	405.425
Soltu.DM.10G029050	927.824	894.167	898.528	918.365	811.858	1045.78	695.88	660.323	718.308	631.892	754.571	791.126	766.997	824.11	721.038	999.996	899.108	753.045
Soltu.DM.10G029060	0	0	0	0	0	0	0	0	0	0	0	0	2.50926	0.805582	0	0	0	0
Soltu.DM.10G029070	0	0	0	0	0	0	0	0	0	0	0	0	0	0	0	0	0	0
Soltu.DM.10G029080	29.4547	7.69885	11.3869	2.91082	8.55875	9.64968	14.091	11.129	18.195	9.58864	16.8855	7.50772	3.34568	5.63907	2.91035	0	4.31434	2.37554
Soltu.DM.10G029090	677.459	538.92	685.283	602.54	517.193	711.664	729.482	555.525	686.665	513.951	485.458	448.586	646.552	609.825	625.724	778.747	614.362	519.451
Soltu.DM.10G029100	0	0	0	0	0	0	0	0	0	0	0	0	0	0	0	0	0	0
Soltu.DM.10G029110	0	0	0	0	0	0	0	0	0	0	0	0	0	0	0	0	0	0
Soltu.DM.10G029120	1.13287	6.59902	0	5.82165	6.11339	14.4745	3.25178	0	1.58218	0	1.05534	0.938465	0	0	0	0	0	0
Soltu.DM.10G029130	1505.59	1680.55	1591.06	1458.32	1458.66	1584.96	1133.79	1182.46	1205.62	1388.44	1257.97	1339.19	1140.04	1255.1	1177.96	1041.25	1025.95	1018.31
Soltu.DM.10G029140	0	0	0	0	0	0	0	0	0	0	0	0	0	0	0	0	0	0
Soltu.DM.10G029150	2.26575	4.39935	2.07034	0	1.22268	3.61863	2.16785	8.34678	3.95544	3.83546	1.05534	0.938465	9.20062	2.41674	2.91035	0	0	0.791846
Soltu.DM.10G029160	1.13287	1.09984	3.10551	1.45541	4.89071	0	2.16785	2.78226	3.95544	0	1.05534	0	0.83642	0	0.727587	3.74998	0	2.37554
Soltu.DM.10G029170	0	0	0	0	0	0	0	0	0	0	0	0	0	0	0	0	0	0
Soltu.DM.10G029180	0	0	0	0	0	0	0	0	0	0	0	0	0	0	0	0	0	0
Soltu.DM.10G029190	4.5315	1.09984	1.03517	0	3.66803	1.20621	0	0	0	0	0	0	0	0	0	1.24999	0	0
Soltu.DM.10G029200	1542.98	1398.99	1440.96	1627.15	1543.02	2108.46	1117.53	1175.04	1085.37	1281.04	1406.77	1308.22	1032.14	1070.62	1020.8	1279.99	969.863	1009.6
Soltu.DM.10G029210	0	0	0	1.45541	6.11339	3.61863	0	0	0	2.87659	6.33207	1.87693	0	0	0	1.24999	5.17721	8.7103
Soltu.DM.10G029220	4.5315	3.29951	4.14068	500.662	478.067	266.572	1.08393	4.6371	2.37326	441.078	194.183	352.863	0.83642	0.805582	1.45517	102.5	69.8923	190.835
Soltu.DM.10G029230	0	0	0	0	0	0	0	0	0	0	0	0	0	0	0	0	0	2.37554
Soltu.DM.10G029240	479.206	510.324	560.028	589.442	624.789	689.952	696.964	756.775	749.161	559.018	585.716	590.295	767.833	774.969	804.711	697.497	703.237	682.571
Soltu.DM.10G029250	126.882	133.08	171.838	49.484	103.928	51.867	442.241	828.186	985.696	155.336	178.353	133.262	475.923	580.824	636.638	127.499	264.038	491.736
Soltu.DM.10G029260	125.749	117.682	142.854	101.879	86.8101	118.209	214.617	202.178	193.817	103.557	83.3722	76.9541	159.756	192.534	171.71	133.749	132.019	185.292
Soltu.DM.10G029270	147.274	151.777	192.542	189.204	145.499	83.2285	364.199	456.291	321.182	222.457	283.888	207.401	394.79	560.685	793.797	213.749	243.329	327.032
Soltu.DM.10G029280	615.151	736.89	596.259	654.935	637.015	717.695	339.269	335.726	310.898	594.496	635.317	652.233	357.988	340.761	317.955	577.497	468.537	319.906
Soltu.DM.10G029290	60.0423	69.2897	56.9344	18.9204	31.7896	7.23726	108.393	127.984	129.738	56.573	84.4276	49.7387	109.571	138.56	175.348	56.2498	65.5779	90.2704
Soltu.DM.10G029300	4451.06	4828.28	4721.42	3571.58	3949.25	4113.18	3063.17	3288.63	3171.47	3016.59	3312.73	3019.04	3868.44	3803.96	3557.9	3228.74	3099.42	3380.39
Soltu.DM.10G029310	41.9164	29.6956	49.6882	29.1082	48.9071	16.8869	145.246	186.411	201.727	111.228	75.9848	47.8617	128.809	154.672	133.876	36.2498	35.3776	70.4743
Soltu.DM.10G029320	873.446	847.974	823.996	523.948	589.331	758.706	677.453	604.678	662.932	363.41	466.462	399.786	553.71	538.128	397.262	227.499	339.97	360.29
Soltu.DM.10G029330	0	0	0	0	0	0	0	0	0	0	0	0	0	0	0	0	0	0
Soltu.DM.10G029340	0	0	0	0	0	0	0	0	0	0	0	0	0	0	0	0	0	0
Soltu.DM.10G029350	1758.22	1405.59	1769.11	1087.19	968.361	1207.42	683.957	1118.47	875.735	627.097	708.136	846.496	960.21	1073.84	1481.37	511.248	551.372	988.224
Soltu.DM.10G029360	0	1.09984	2.07034	1.45541	1.22268	0	0	0	0.791088	0.958864	0	0.938465	3.34568	8.05582	5.82069	4.99998	2.5886	5.54292
Soltu.DM.10G029370	0	0	0	0	0	0	0	0	0	0	0	0	0	0	0	0	0	0
Soltu.DM.10G029380	55.5109	42.8936	62.1103	29.1082	45.2391	41.0112	68.2873	60.2823	47.4653	50.8198	21.1069	37.5386	40.9846	69.28	83.6725	36.2498	28.4746	58.5966
Soltu.DM.10G029390	0	2.19967	0	0	0	0	0	1.85484	0	0.958864	0	0	0	0	0	0	0	0
Soltu.DM.10G029400	24.9232	10.9984	14.4924	26.1974	12.2268	16.8869	26.0142	31.5323	29.2703	27.8071	21.1069	31.9078	15.0556	22.5563	32.0138	12.4999	13.8059	26.9228
Soltu.DM.10G029410	0	0	0	0	1.22268	0	0	0	0	0	0	0	0	0	0	0	0.862868	0
Soltu.DM.10G029420	24.9232	6.59902	20.7034	8.73247	8.55875	9.64968	68.2873	41.7339	44.3009	23.0127	13.7195	21.5847	30.9475	49.1405	75.669	24.9999	26.7489	68.0987
Soltu.DM.10G029430	0	0	0	1.45541	0	0	4.3357	7.41936	13.4485	0.958864	8.44276	2.8154	2.50926	2.41674	6.54828	3.74998	3.45147	9.50215
Soltu.DM.10G029440	10.1959	5.49918	17.5979	37.8407	18.3402	10.8559	66.1194	69.5565	96.5128	69.9971	54.8779	35.6617	26.7654	38.6679	48.0207	22.4999	14.6688	65.7232
Soltu.DM.10G029450	0	0	0	0	0	0	0	0	0	0	0	0	0	0	0	0	0	0
Soltu.DM.10G029460	27.189	6.59902	12.4221	10.1879	25.6762	24.1242	172.344	163.226	162.173	139.035	106.59	94.785	23.4197	26.5842	24.7379	23.7499	7.76581	30.882
Soltu.DM.10G029470	5.66437	0	0	2.91082	4.89071	0	0	0	0	0	0	0.938465	2.50926	2.41674	7.27587	2.49999	6.04007	3.16738
Soltu.DM.10G029480	2352.98	2574.72	2408.84	2044.85	2024.75	1853.95	2863.73	2278.67	2394.62	2761.53	2568.71	2722.49	2590.39	2345.85	2461.43	2298.74	2415.17	2610.72
Soltu.DM.10G029490	10545.9	10710.2	10627.1	9256.42	9679.94	9585.75	10394.8	11168.9	11820.4	11840.1	9952.95	11007.3	11759.2	11682.5	11376.5	10387.5	10319	12629.9
Soltu.DM.10G029510	390.842	362.946	410.963	1004.23	810.636	732.17	420.563	533.267	423.232	843.801	678.587	628.772	412.355	557.462	473.659	609.997	518.584	741.168
Soltu.DM.10G029520	158.602	203.47	228.773	692.776	650.465	328.089	507.277	480.404	485.728	747.914	547.724	655.987	323.694	364.928	376.162	439.998	614.362	1004.06
Soltu.DM.10G029530	357.988	354.147	357.134	624.372	579.549	605.518	296.996	283.791	286.374	516.828	466.462	492.694	314.494	261.814	256.11	539.998	460.771	339.702
Soltu.DM.10G029540	3236.62	3765.84	4213.15	7386.21	6773.64	7928.42	5231.02	8065.77	6135.68	7173.26	7498.22	6603.98	6136.81	7091.53	6487.89	7893.72	5423.12	3785.82
Soltu.DM.10G029550	776.019	834.776	966.85	538.502	604.003	569.331	1322.39	1615.57	1780.74	741.202	795.73	662.556	1626	1414.6	1372.23	963.746	1075.13	1202.02
Soltu.DM.10G029560	446.353	425.637	495.847	617.095	573.436	434.236	691.544	930.202	807.701	581.072	523.451	503.017	1249.61	1099.62	1348.22	381.248	736.026	934.378
Soltu.DM.10G029570	404.436	408.039	369.556	350.754	462.172	484.897	491.018	469.275	469.115	647.234	541.392	616.572	490.978	476.904	462.745	362.498	364.993	498.863
Soltu.DM.10G029580	1.13287	1.09984	4.14068	0	3.66803	0	17.3428	37.0968	27.6881	3.83546	3.16603	2.8154	13.3827	16.1116	9.45863	0	1.72574	5.54292
Soltu.DM.10G029590	1071.7	1159.23	1133.51	1469.97	1467.21	1651.3	989.624	1011.82	935.857	930.099	1019.46	812.711	1028.8	860.361	737.045	1001.25	901.697	822.728
Soltu.DM.10G029600	1096.62	1011.85	1080.72	1063.91	1149.32	1242.4	979.868	1035	971.456	999.137	993.079	976.942	828.055	799.137	817.08	1211.24	937.937	974.762
Soltu.DM.10G029610	11.3287	9.89853	16.5627	0	0	0	50.9445	47.2984	53.0029	11.5064	13.7195	2.8154	49.3488	55.5851	77.8518	16.2499	19.846	30.882
Soltu.DM.10G029620	2.26575	1.09984	0	0	0	0	3.25178	4.6371	5.53762	1.91773	0	1.87693	1.67284	5.63907	2.18276	2.49999	0	0
Soltu.DM.10G029630	2.26575	10.9984	9.31654	2.91082	9.78143	0	2.16785	2.78226	0.791088	5.75319	0	0	10.037	4.83349	5.82069	8.74996	3.45147	2.37554
Soltu.DM.10G029640	11.3287	29.6956	18.6331	26.1974	11.0041	26.5366	20.5946	37.0968	45.8831	18.2184	20.0515	24.4001	35.1296	47.5293	30.5586	7.49997	20.7088	20.588
Soltu.DM.10G029650	202.785	225.466	261.898	130.987	97.8143	160.426	272.065	348.71	335.421	162.048	215.29	201.77	368.025	279.537	467.838	227.499	280.432	315.155
Soltu.DM.10G029660	516.591	500.426	440.983	443.901	443.832	463.185	399.968	386.734	439.054	558.059	502.344	560.264	416.537	417.291	432.914	473.748	444.377	426.805
Soltu.DM.10G029680	50.9794	51.6923	59.0047	32.0191	19.5629	28.949	85.6301	89.9597	87.0197	43.1489	34.8264	41.2925	86.9876	80.5582	85.1276	48.7498	34.5147	65.7232
Soltu.DM.10G029690	172.197	178.173	132.502	289.627	311.783	218.324	99.7211	110.363	100.468	162.048	105.534	116.37	92.0062	107.948	131.693	211.249	237.289	386.421
Soltu.DM.10G029700	386.31	392.642	284.672	347.843	365.581	320.852	259.058	339.436	276.09	304.919	315.548	320.955	360.497	339.955	326.686	323.749	343.421	296.15
Soltu.DM.10G029710	739.767	774.285	696.67	660.757	705.485	665.828	972.281	1051.69	867.033	890.785	924.482	901.865	910.861	1031.14	900.025	753.747	829.216	1111.75
Soltu.DM.10G029720	20.3917	15.3977	22.7738	7.27706	18.3402	7.23726	45.5249	51.9355	46.6742	21.095	39.0477	40.354	32.6204	29.8065	18.9173	8.74996	28.4746	23.7554
Soltu.DM.10G029730	220.911	196.871	239.125	151.363	140.608	108.559	583.152	752.138	705.651	290.536	296.552	310.632	549.528	714.551	609.718	218.749	216.58	369.792
Soltu.DM.10G029740	0	0	0	0	0	0	0	0	0	0	0	0	0	0	0	0	0	0
Soltu.DM.10G029750	0	0	0	0	0	0	0	0	0	0	0	0	0.83642	0	0	0	0	0
Soltu.DM.10G029760	0	0	0	0	0	0	1.08393	0	0	15.3418	4.22138	3.75386	0	0.805582	0	0	0	0
Soltu.DM.10G029780	11.3287	3.29951	2.07034	1.45541	7.33607	1.20621	0	0	0	0	0	0	0	0	0	0	0	0
Soltu.DM.10G029800	0	0	0	0	0	0	0	0.92742	0	9.58864	2.11069	0	0	0	0	1.24999	0	0
Soltu.DM.10G029810	0	2.19967	10.3517	4.36623	6.11339	10.8559	0	0	0	0	0	0	3.34568	0.805582	0.727587	0	0	0
Soltu.DM.10G029820	0	0	0	0	0	0	1.08393	3.70968	1.58218	27.8071	2.11069	3.75386	0	0	0	3.74998	2.5886	0
Soltu.DM.10G029840	1041.11	1188.92	925.443	874.702	809.413	739.407	547.382	783.67	668.47	978.042	782.01	845.557	733.54	683.133	747.959	566.248	653.191	580.423
Soltu.DM.10G029850	18.126	30.7954	16.5627	30.5636	40.3484	38.5987	45.5249	58.4275	56.9583	7.67092	15.8302	15.0154	13.3827	17.7228	18.1897	0	3.45147	16.6288
Soltu.DM.10G029860	63.441	91.2864	95.2357	24.742	77.0287	37.3925	191.855	299.557	260.268	57.5319	30.605	41.2925	153.065	164.339	227.735	27.4999	67.3037	107.691
Soltu.DM.10G029870	50.9794	50.5925	73.4971	50.9394	44.0164	55.4857	145.246	143.75	140.814	70.956	73.8741	45.9848	133.827	119.226	99.6794	63.7497	92.3268	86.3112
Soltu.DM.10G029880	1012.79	919.463	934.759	925.642	866.879	1166.41	966.861	924.638	972.247	917.633	1041.63	1125.22	858.166	828.943	846.911	912.496	899.971	746.711
Soltu.DM.10G029900	12017.5	11948.6	11393.1	12506.4	11569	13895.5	9750.99	8056.5	7851.55	11689.5	12167.1	12288.3	9905.72	8689	7649.85	14051.2	11228.5	8184.52
Soltu.DM.10G029910	2716.63	2482.33	2685.23	2960.31	3020.01	3383.42	2364.04	2009.72	2162.84	2320.45	2375.58	2386.52	2271.72	2309.6	2425.77	3268.74	2914.77	2846.69
Soltu.DM.10G029920	125.749	115.483	129.396	117.888	114.932	132.683	124.651	164.153	124.201	144.789	125.586	153.908	123.79	129.699	123.69	108.75	153.59	165.496
Soltu.DM.10G029930	95.1615	52.7921	119.045	93.1463	144.276	98.9092	86.714	89.0323	71.1979	314.508	516.063	494.571	13.3827	47.5293	26.1931	84.9996	143.236	228.843
Soltu.DM.10G029940	0	0	0	0	0	0	0	0	0.791088	0	0	0	0	0	0	0	0	0
Soltu.DM.10G029950	0	0	0	0	0	0	0	0	0	0	0	0	0	0	0	0	0	0
Soltu.DM.10G029960	815.67	741.29	889.212	737.894	808.19	914.307	1006.97	1193.59	1126.51	683.67	759.848	657.864	889.95	1131.04	935.676	773.747	910.325	1062.66
Soltu.DM.10G029970	20.3917	9.89853	15.5276	74.226	114.932	106.147	5.41963	3.70968	2.37326	52.7375	14.7748	15.0154	0.83642	0.805582	0	11.25	7.76581	0
Soltu.DM.10G029980	0	0	0	0	0	0	0	0	0	0	0	0	0	0	0	0	0	0
Soltu.DM.10G029990	0	0	1.03517	2.91082	1.22268	0	0	0.92742	0	6.71205	0	0	0	0	0	0	0	0
Soltu.DM.10G030000	0	0	2.07034	0	0	0	1.08393	0	0	0	0	0	0	0	0	0	4.31434	0
Soltu.DM.10G030010	0	0	2.07034	5.82165	0	9.64968	0	0	0	0	0	2.8154	2.50926	0	0	1.24999	0	0
Soltu.DM.10G030020	6.79725	1.09984	2.07034	4.36623	1.22268	0	1.08393	0.92742	0	0.958864	2.11069	0	0.83642	2.41674	1.45517	1.24999	1.72574	0.791846
Soltu.DM.10G030030	0	0	1.03517	11.6433	2.44536	0	0	0	1.58218	0	0	0	1.67284	0	0.727587	3.74998	0	1.58369
Soltu.DM.10G030040	0	0	0	0	0	6.03105	0	0	0	0.958864	0	0.938465	3.34568	0	0	6.24997	0	0
Soltu.DM.10G030050	0	0	1.03517	0	1.22268	0	0	0	1.58218	0	0	0	0	0	0	0	3.45147	0
Soltu.DM.10G030060	0	1.09984	0	10.1879	2.44536	0	0	0	1.58218	0	1.05534	0	0	0	0	0	3.45147	0.791846
Soltu.DM.10G030070	5.66437	9.89853	3.10551	5.82165	6.11339	2.41242	6.50355	6.49194	10.2841	17.2596	17.9409	14.077	5.01852	4.83349	2.18276	7.49997	8.62868	3.16738
Soltu.DM.10G030080	0	2.19967	1.03517	0	0	1.20621	0	0	0	0	0	0	1.67284	3.22233	0	0	1.72574	1.58369
Soltu.DM.10G030090	41.9164	38.4943	48.653	58.2165	55.0205	44.6298	117.064	126.129	109.17	65.2028	55.9333	55.3694	81.9691	75.7247	95.3138	54.9998	55.2235	57.0129
Soltu.DM.10G030100	3279.67	3184.03	3085.84	3247.02	3335.47	4062.52	2759.67	2436.33	2441.3	2713.59	3085.83	3120.4	2699.96	2498.91	2363.93	4428.73	3135.66	2495.9
Soltu.DM.10G030120	0	0	0	0	0	0	0	0	0	0	0	0	0	0	0	0	0	0
Soltu.DM.10G030130	229.974	210.069	261.898	196.481	168.73	142.333	346.856	325.524	347.288	241.634	244.84	231.801	340.423	392.318	369.614	214.999	270.94	335.743
Soltu.DM.10G030140	1864.71	2040.2	1908.86	1538.37	1679.96	1622.35	1546.76	1615.57	1704.8	1161.18	1285.41	1339.19	1662.8	1756.97	1618.88	1471.24	1525.55	1778.49
Soltu.DM.10G030150	0	0	0	0	0	0	0	0	0	0	0	0	0	0	0	0	0	0
Soltu.DM.10G030160	0	0	0	0	0	0	0	0	0	0	0	0	0	0	0	0	0	0
Soltu.DM.10G030170	274.156	322.252	355.064	254.697	260.43	235.211	316.506	409.92	377.349	532.17	515.008	531.171	293.583	357.678	365.976	263.749	326.164	485.402
Soltu.DM.10G030180	52.1122	42.8936	47.6179	20.3758	39.1257	9.64968	50.9445	79.7581	67.2425	236.84	241.674	254.324	19.2376	140.171	37.1069	91.2496	108.721	193.21
Soltu.DM.10G030190	725.04	659.902	728.76	688.41	671.25	851.584	995.043	901.452	901.841	661.616	715.524	710.418	800.454	921.585	802.528	816.246	824.902	665.151
Soltu.DM.10G030200	21.5246	26.3961	34.1606	27.6528	11.0041	25.3304	82.3783	75.121	75.9445	46.0255	69.6527	68.508	65.2407	65.2521	59.6621	22.4999	27.6118	48.3026
Soltu.DM.10G030210	21.5246	26.3961	16.5627	27.6528	13.4495	4.82484	22.7624	20.4032	31.6435	30.6837	41.1584	34.7232	14.2191	18.5284	19.6448	8.74996	2.5886	12.6695
Soltu.DM.10G030220	0	0	0	0	0	0	0	0	0	0	0	0	0	0	0	0	0	0
Soltu.DM.10G030230	0	0	0	0	0	0	0	0	0	0	0	0	0	0	0	0	0	0
Soltu.DM.10G030240	3935.61	3467.78	3642.77	4734.45	4399.2	5296.47	2633.94	2326.9	2604.26	3903.54	3685.26	3925.6	2325.25	2258.05	2416.32	4188.73	2961.36	2756.42
Soltu.DM.10G030250	1346.99	1294.51	1204.94	1015.88	882.774	974.618	758.748	547.178	703.277	1130.5	1121.83	1115.84	600.549	519.6	469.293	891.246	662.682	637.436
Soltu.DM.10G030260	479.206	439.935	439.948	215.401	471.954	319.646	205.946	170.645	195.399	978.042	1051.12	993.835	200.741	517.989	187.717	382.498	460.771	754.629
Soltu.DM.10G030270	539.248	625.807	655.263	507.939	530.642	492.134	1092.6	1143.51	1154.2	610.797	665.922	604.372	1023.78	1122.18	1143.04	393.748	719.632	1089.58
Soltu.DM.10G030280	1685.72	1568.37	1587.95	2031.75	1967.29	2495.65	1272.53	1286.33	1245.96	1761.43	1618.9	1805.61	1434.46	1266.37	1510.47	1721.24	1487.58	1479.96
Soltu.DM.10G030290	4219.96	4828.28	4785.6	4689.34	4643.73	4705.43	4681.47	5382.75	5123.88	3847.92	4250.93	4102.97	5286.17	6041.06	5753.75	3396.24	4175.42	5005.26
Soltu.DM.10G030300	0	0	0	0	0	0	0	0	0	0	0	0	0	0	0	0	0	0
Soltu.DM.10G030310	1703.84	1793.83	1813.62	1331.7	1194.56	1294.26	1919.63	1729.64	1635.18	1405.7	1520.75	1517.5	1891.14	1649.83	1691.64	1468.74	1553.16	1576.57
Soltu.DM.10G030320	3.39862	3.29951	3.10551	0	0	0	3.25178	7.41936	0.791088	0	0	0	30.1111	58.0019	20.3724	7.49997	21.5717	19.0043
Soltu.DM.10G030330	374.981	320.052	298.129	401.694	387.589	531.939	200.526	222.581	234.162	288.618	284.943	304.063	247.58	273.898	256.838	391.248	271.803	239.929
Soltu.DM.10G030340	1183.85	1070.14	1001.01	730.617	739.72	796.099	248.219	168.79	188.279	661.616	431.636	431.694	195.722	128.893	142.607	997.496	459.909	106.107
Soltu.DM.10G030350	5152.31	4969.06	4706.92	5929.35	5577.86	8529.11	2979.71	2214.68	2275.17	3652.31	2857.87	2969.3	2244.95	1707.03	1709.83	7428.72	3523.95	1767.4
Soltu.DM.10G030360	20.3917	9.89853	18.6331	13.0987	9.78143	36.1863	11.9232	8.34678	11.8663	11.5064	5.27672	8.44619	0	4.02791	0	4.99998	3.45147	3.16738
Soltu.DM.10G030370	599.291	624.707	655.263	474.464	434.051	457.154	809.692	803.146	678.754	429.571	444.3	458.909	887.441	878.889	857.097	426.248	492.697	559.835
Soltu.DM.10G030380	19.2589	38.4943	35.1958	42.2069	25.6762	25.3304	31.4338	32.4597	26.1059	75.7503	42.2138	41.2925	34.2932	44.307	26.9207	18.7499	18.9831	34.0494
Soltu.DM.10G030390	2902.42	2644.01	2908.83	3207.73	3163.07	3863.49	2449.67	2135.85	2059.99	2792.21	2991.9	2997.46	2142.07	1901.17	2008.87	3897.48	2819.85	2244.09
Soltu.DM.10G030400	0	0	0	0	0	0	0	0	0	0	0	0	0	0	0	0	0	0
Soltu.DM.10G030410	103.092	118.782	132.502	114.978	96.5916	109.765	85.6301	94.5968	75.1534	123.694	88.6489	120.124	139.682	93.4475	125.145	157.499	154.453	106.107
Soltu.DM.11G000020	0	2.19967	0	0	0	0	0	0	0	0	0	0	0	0	0	0	0	0
Soltu.DM.11G000060	859.852	751.188	719.444	941.651	899.891	1012.01	571.229	473.912	484.937	775.721	720.8	677.572	445.812	450.32	413.997	906.246	685.117	429.18
Soltu.DM.11G000070	1221.24	1169.13	1175.95	1005.69	1046.61	929.988	1012.39	1023.87	929.529	999.137	1138.72	1101.76	987.811	1061.76	1055.73	847.496	928.446	1065.03
Soltu.DM.11G000080	52.1122	42.8936	48.653	48.0286	55.0205	49.4546	22.7624	10.2016	6.32871	18.2184	41.1584	30.0309	17.5648	8.05582	8.00345	106.25	48.3206	8.7103
Soltu.DM.11G000090	464.479	529.021	476.179	707.33	711.599	658.591	319.758	308.831	295.867	393.134	536.115	550.879	389.772	302.093	350.697	704.997	644.562	497.279
Soltu.DM.11G000100	3798.53	3319.31	3458.51	4772.29	4558.14	6569.02	3360.17	2557.82	2823.39	4049.28	3894.22	4034.46	2336.96	2071.96	2378.48	4931.23	3266.82	2590.92
Soltu.DM.11G000110	186.924	236.465	234.984	164.462	199.297	170.076	303.499	319.96	316.435	152.459	174.132	165.17	224.16	277.926	248.835	132.499	119.076	184.5
Soltu.DM.11G000120	1.13287	10.9984	5.17586	0	2.44536	6.03105	1.08393	0	3.16435	4.79432	5.27672	0.938465	9.20062	0	4.36552	1.24999	4.31434	1.58369
Soltu.DM.11G000130	0	0	0	0	0	0	0	0	0	0	0	1.87693	0	0	0	1.24999	0	0
Soltu.DM.11G000140	2969.26	2672.6	2680.06	3248.48	2777.92	3703.07	1663.83	1260.36	1490.41	2820.98	3341.22	3085.67	1348.31	943.336	961.87	3833.73	2297.82	1232.11
Soltu.DM.11G000150	489.402	578.514	510.339	368.219	306.892	264.16	661.194	708.549	768.938	396.97	441.134	449.525	667.463	671.855	698.483	269.999	339.107	492.528
Soltu.DM.11G000160	262.827	305.755	256.722	305.636	279.993	320.852	241.715	228.145	230.207	375.875	298.662	281.54	193.213	153.866	203.724	394.998	252.82	174.998
Soltu.DM.11G000170	205.05	184.773	208.069	184.837	133.272	174.9	213.533	244.839	232.58	201.362	219.512	191.447	225.833	245.702	245.197	178.749	262.312	251.015
Soltu.DM.11G000180	62.3081	53.892	78.673	349.299	396.148	314.821	92.1336	77.9033	85.4375	205.197	141.416	228.047	69.4228	103.114	42.9276	184.999	115.624	161.537
Soltu.DM.11G000190	2632.8	3611.86	2523.75	1510.72	2206.93	1762.27	5612.56	4287.46	5453.76	1738.42	1037.4	1176.84	3820.76	2808.26	3325.8	1719.99	1736.09	2383.46
Soltu.DM.11G000200	13.5945	15.3977	18.6331	2.91082	13.4495	6.03105	11.9232	9.2742	6.32871	6.71205	1.05534	11.2616	10.8735	16.9172	9.45863	13.7499	6.90294	0
Soltu.DM.11G000210	3713.56	3794.44	3277.35	2065.23	2468.59	2383.47	2600.34	3146.74	2783.05	3611.08	3849.9	3486.4	5324.65	5456.2	5134.58	3799.98	4049.44	3075.53
Soltu.DM.11G000220	7.93012	16.4975	14.4924	7.27706	9.78143	4.82484	7.58748	5.56452	10.2841	8.62978	5.27672	3.75386	2.50926	7.25023	12.369	0	1.72574	10.294
Soltu.DM.11G000230	964.076	1472.68	1095.21	494.84	852.207	437.854	280.737	585.202	561.673	619.426	500.233	477.679	57.7129	49.1405	42.9276	14.9999	31.0632	33.2575
Soltu.DM.11G000240	22.6575	19.7971	47.6179	13.0987	25.6762	13.2683	147.414	161.371	153.471	26.8482	36.9371	18.7693	146.373	193.34	164.435	11.25	76.7952	147.283
Soltu.DM.11G000260	72.504	78.0884	76.6027	97.5126	114.932	100.115	159.337	153.952	143.978	252.181	159.357	227.109	145.537	134.532	138.969	162.499	138.059	228.843
Soltu.DM.11G000280	11.3287	24.1964	33.1255	4.36623	6.11339	3.61863	37.9374	38.9516	26.897	18.2184	11.6088	30.0309	30.1111	53.974	45.838	16.2499	17.2574	47.5108
Soltu.DM.11G000290	60.0423	40.6939	51.7586	46.5732	68.47	59.1043	55.2802	54.7178	56.9583	62.3262	42.2138	50.6771	0	0	0	0	0	0
Soltu.DM.11G000300	1.13287	1.09984	0	0	0	2.41242	0	0	3.16435	0	1.05534	1.87693	0	0	0	0	0	0
Soltu.DM.11G000310	109.889	158.376	98.3412	55.3056	125.936	66.3416	133.323	131.694	138.44	101.64	98.147	65.6926	113.753	106.337	138.969	42.4998	53.4978	65.7232
Soltu.DM.11G000320	0	0	0	0	0	0	0	0	0.791088	0	0	0	0	0	0	0	0	0
Soltu.DM.11G000330	64.5738	71.4894	87.9895	46.5732	63.5793	49.4546	66.1194	126.129	72.7801	133.282	210.014	218.662	168.12	150.644	145.517	174.999	215.717	437.099
Soltu.DM.11G000340	7.93012	20.8969	20.7034	20.3758	2.44536	0	29.266	49.1533	57.7494	9.58864	14.7748	6.56926	30.1111	58.0019	47.2931	3.74998	13.8059	23.7554
Soltu.DM.11G000350	65.7067	76.9885	93.1654	49.484	34.235	82.0223	99.7211	93.6694	80.691	64.2439	56.9886	49.7387	114.589	106.337	120.779	79.9996	74.2066	88.6867
Soltu.DM.11G000360	0	0	0	0	0	0	0	0.92742	1.58218	0	0	0	5.01852	0.805582	0	1.24999	0	1.58369
Soltu.DM.11G000370	0	0	1.03517	0	1.22268	0	0	0	1.58218	0	0	1.87693	0.83642	1.61116	1.45517	2.49999	0	1.58369
Soltu.DM.11G000380	6.79725	6.59902	2.07034	0	4.89071	1.20621	8.6714	13.9113	19.7772	10.5475	10.5534	6.56926	4.1821	7.25023	12.369	3.74998	1.72574	11.0858
Soltu.DM.11G000390	19.2589	13.198	13.4572	16.0095	14.6721	7.23726	19.5107	57.5	28.4792	53.6964	37.9924	74.1387	44.3302	24.1674	34.1966	6.24997	12.0801	11.8777
Soltu.DM.11G000400	542.647	581.813	493.777	762.636	753.17	902.245	480.179	504.517	511.834	717.231	630.041	650.356	511.889	489.794	411.814	486.248	618.676	734.041
Soltu.DM.11G000410	0	0	0	0	0	0	0	0.92742	0	0	0	0	0	0	0	0	0	2.37554
Soltu.DM.11G000420	16.9931	15.3977	11.3869	10.1879	9.78143	10.8559	18.4267	17.621	23.7326	8.62978	8.44276	20.6462	29.2747	35.4456	35.6517	8.74996	25.0232	23.7554
Soltu.DM.11G000430	0	0	0	0	0	0	0	0	0	0	0	0	0	0	0	0	0	0
Soltu.DM.11G000440	75.9026	75.8887	89.0247	49.484	63.5793	55.4857	105.141	46.371	56.1673	58.4907	72.8188	34.7232	58.5494	36.2512	48.7483	53.7498	44.0063	49.8863
Soltu.DM.11G000450	2152.46	2252.46	2173.86	1823.63	1886.59	1705.58	2769.43	2643.15	2360.61	1804.58	2160.29	2168.79	2167.16	2067.12	1906.28	1883.74	1945.77	1872.72
Soltu.DM.11G000460	532.451	613.709	535.183	448.267	500.075	536.764	300.247	252.258	236.535	457.378	468.573	443.894	272.673	201.395	267.752	343.748	296.827	207.464
Soltu.DM.11G000470	3.39862	0	1.03517	2.91082	0	2.41242	0	0	0	3.83546	0	0.938465	0	0.805582	0	0	0	0
Soltu.DM.11G000480	46.4479	58.2913	68.3213	101.879	67.2473	109.765	145.246	121.492	113.917	128.488	126.641	133.262	148.046	115.198	189.9	122.499	137.196	251.807
Soltu.DM.11G000490	479.206	526.822	528.972	522.493	507.411	598.28	383.71	397.863	389.215	466.008	547.724	539.617	485.96	515.572	477.297	463.748	456.457	342.077
Soltu.DM.11G000500	883.642	745.689	564.168	1161.42	1057.62	1030.1	409.724	560.162	565.628	1029.82	977.249	1194.67	867.367	907.89	532.593	892.496	918.091	841.732
Soltu.DM.11G000510	268.491	280.458	296.059	206.668	311.783	223.149	353.36	392.299	333.839	215.745	240.619	236.493	357.988	342.372	307.042	144.999	204.5	239.929
Soltu.DM.11G000520	580.032	527.921	710.127	459.91	511.079	377.544	861.721	873.63	925.573	486.144	542.447	583.725	828.892	795.109	744.321	401.248	531.527	682.571
Soltu.DM.11G000530	802.075	770.985	682.178	603.996	762.951	507.815	302.415	381.17	340.959	514.91	511.842	578.095	321.185	368.956	317.955	264.999	327.89	344.453
Soltu.DM.11G000540	0	0	0	0	0	0	0	0	0	0	0	0	0	0	0	0	0	0
Soltu.DM.11G000550	0	0	0	0	0	0	0	0	0	0	0	0	0	0	0	0	0	0
Soltu.DM.11G000560	0	0	0	0	2.44536	0	0	0	0	0	0	0	0	0	0	0	0	0
Soltu.DM.11G000570	41.9164	68.1899	251.547	1075.55	843.648	822.635	8.6714	26.8952	11.8663	224.374	134.029	153.908	84.4784	39.4735	40.7449	424.998	483.206	369
Soltu.DM.11G000580	0	0	0	0	0	0	0	0	0	0	0	0	0	0	0	0	0	0
Soltu.DM.11G000590	6835.76	5277.01	9570.16	4340.04	4319.72	3805.59	10752.5	12204.8	11624.2	3101.93	3561.79	3407.57	10436	9850.65	11527.9	2154.99	3436.8	4725.74
Soltu.DM.11G000600	7.93012	4.39935	0	8.73247	1.22268	2.41242	1.08393	1.85484	3.16435	0	5.27672	3.75386	5.01852	13.6949	3.63793	2.49999	0	5.54292
Soltu.DM.11G000610	121.218	108.884	131.467	283.805	337.459	308.79	146.33	199.395	192.234	475.597	450.632	471.109	173.975	191.728	197.904	483.748	350.324	304.861
Soltu.DM.11G000630	583.43	609.309	601.434	608.362	584.44	594.662	564.725	460	518.954	652.028	689.14	731.064	655.753	571.157	542.78	936.246	776.581	578.839
Soltu.DM.11G000640	128.015	135.28	146.994	174.649	229.863	139.92	178.848	240.202	227.833	612.714	637.428	775.172	102.88	130.504	89.4932	141.249	161.356	162.328
Soltu.DM.11G000650	0	0	0	0	0	0	0	0	0	0	0	0	0	0	0	0	0	0
Soltu.DM.11G000670	227.708	227.666	234.984	206.668	195.629	232.799	241.715	246.694	247.611	208.074	233.231	242.124	298.602	311.76	271.39	278.749	272.666	337.326
Soltu.DM.11G000690	5.66437	1.09984	4.14068	2.91082	0	1.20621	8.6714	4.6371	4.74653	2.87659	3.16603	0	5.01852	9.66698	7.27587	0	0	3.16738
Soltu.DM.11G000710	1.13287	0	4.14068	0	1.22268	4.82484	8.6714	25.9678	8.70197	0	0	0	13.3827	12.8893	18.9173	1.24999	1.72574	7.91846
Soltu.DM.11G000720	4.5315	4.39935	15.5276	1.45541	1.22268	0	15.175	14.8387	17.4039	0	5.27672	0.938465	13.3827	14.5005	8.00345	1.24999	1.72574	7.12661
Soltu.DM.11G000730	63.441	75.8887	84.884	46.5732	77.0287	42.2174	67.2034	67.7017	80.691	76.7092	51.7119	56.3079	106.225	84.5861	106.228	86.2496	76.7952	99.7726
Soltu.DM.11G000740	64.5738	45.0933	69.3565	24.742	46.4618	18.0932	91.0497	123.347	97.3038	27.8071	42.2138	39.4155	127.972	149.033	123.69	24.9999	54.3607	95.8134
Soltu.DM.11G000750	86.0985	81.3879	83.8489	65.4935	73.3607	77.1975	74.7908	91.8146	117.081	62.3262	63.3207	44.1079	124.627	140.977	154.976	53.7498	80.2467	95.8134
Soltu.DM.11G000760	14.7274	25.2962	16.5627	17.4649	63.5793	25.3304	27.0981	31.5323	34.8079	60.4085	29.5496	85.4003	23.4197	45.1126	40.7449	22.4999	18.9831	72.058
Soltu.DM.11G000770	518.857	464.131	546.57	650.569	690.813	656.178	600.495	661.251	572.748	864.896	989.913	937.527	695.901	734.69	748.687	883.746	891.342	1049.99
Soltu.DM.11G000780	1194.05	1227.42	1318.81	1535.46	1543.02	1465.55	1710.43	1676.78	1461.93	1382.68	1536.58	1486.53	1376.75	1561.22	1611.6	1516.24	1449.62	1672.38
Soltu.DM.11G000790	4576.81	4163.98	4435.71	4126.09	4004.27	5020.25	3969.33	3484.32	3690.43	3497.94	3403.49	3306.21	3447.72	2938.76	3178.83	3869.98	3213.32	3066.82
Soltu.DM.11G000800	71.3711	70.3895	90.0599	55.3056	73.3607	68.754	178.848	251.331	245.237	142.871	111.867	159.539	205.759	244.091	171.71	119.999	125.116	185.292
Soltu.DM.11G000810	0	0	0	0	0	0	28.1821	11.129	21.3594	0	0	0	2.50926	6.44465	0	0	0	0
Soltu.DM.11G000820	9.063	1.09984	3.10551	7.27706	3.66803	0	0	0	0	0	0	0	0	0	0	1.24999	0	0
Soltu.DM.11G000830	0	0	1.03517	0	0	0	31.4338	36.1694	27.6881	0	0	0	6.69136	42.6958	1.45517	0	0.862868	2.37554
Soltu.DM.11G000840	0	2.19967	0	0	0	0	52.0284	20.4032	51.4207	0	0	0	56.8765	66.0577	5.82069	0	0.862868	3.95923
Soltu.DM.11G000850	2.26575	1.09984	5.17586	0	2.44536	0	41.1892	12.0565	16.6129	0	0	0	28.4383	25.7786	0	0	0	0
Soltu.DM.11G000860	3556.09	3764.74	4102.38	2280.63	2546.84	2185.65	6244.49	7464.8	7670.39	3013.71	3487.91	3061.27	6260.6	7025.48	7090.33	2727.49	4200.44	6337.93
Soltu.DM.11G000870	241.302	270.56	268.109	155.729	167.507	160.426	230.876	187.339	201.727	165.884	141.416	134.201	177.321	186.895	154.248	136.249	134.607	148.075
Soltu.DM.11G000880	96.2943	109.984	121.115	74.226	166.284	97.703	138.742	158.589	140.023	117.94	134.029	126.693	171.466	188.506	195.721	133.749	169.122	190.043
Soltu.DM.11G000890	1165.73	1323.1	1201.83	1248.74	1231.24	1119.36	1191.23	1357.74	1347.22	868.731	1016.3	1095.19	1406.02	1620.02	1505.38	894.996	1153.65	1394.44
Soltu.DM.11G000900	498.465	472.93	517.586	424.98	471.954	428.205	620.005	537.904	551.388	457.378	536.115	518.971	751.105	683.939	647.552	519.998	596.242	639.02
Soltu.DM.11G000910	1079.63	928.262	996.87	777.19	939.017	902.245	1510.99	1550.65	1527.59	855.307	1021.57	1063.28	1643.56	1671.58	1347.49	962.496	1076	1137.09
Soltu.DM.11G000920	4.5315	7.69885	14.4924	7.27706	7.33607	1.20621	44.4409	34.3145	38.7633	27.8071	47.4905	34.7232	72.7685	68.4744	50.9311	32.4999	54.3607	45.9271
Soltu.DM.11G000930	0	0	0	0	0	0	0	0	0	0	0	0	0	0	0	0	0	0
Soltu.DM.11G000940	49.8465	26.3961	30.02	24.742	28.1216	26.5366	46.6088	80.6855	57.7494	33.5603	36.9371	31.9078	106.225	160.311	111.321	37.4998	56.9493	108.483
Soltu.DM.11G000950	0	4.39935	1.03517	7.27706	4.89071	15.6807	0	0	0.791088	0	2.11069	0	1.67284	1.61116	0	1.24999	1.72574	0
Soltu.DM.11G000960	425.961	526.822	458.581	636.015	630.902	639.291	198.358	153.024	165.337	256.017	235.342	257.139	427.41	452.737	366.704	659.997	610.91	470.356
Soltu.DM.11G000970	45.315	61.5908	67.2861	33.4745	39.1257	33.7739	89.9658	140.968	127.365	60.4085	44.3245	30.0309	130.481	100.698	136.059	27.4999	29.3375	79.1846
Soltu.DM.11G000990	943.684	930.462	863.333	1175.97	1313.16	1343.72	714.307	724.315	703.277	582.99	702.859	686.018	685.864	725.023	638.093	939.996	878.399	1046.03
Soltu.DM.11G001000	1502.19	1573.87	1430.61	1934.24	1896.37	1962.5	419.479	332.944	312.48	1095.02	890.711	997.588	374.716	261.814	297.583	1264.99	799.016	206.672
Soltu.DM.11G001010	1655.13	1546.37	1851.92	1050.81	1578.48	1178.47	727.314	566.654	700.113	4409.82	4235.1	3986.6	474.25	323.038	379.073	2188.74	1176.95	251.807
Soltu.DM.11G001020	2423.22	2139.18	2302.22	1267.66	1662.84	1693.52	1172.81	1037.78	1090.12	1019.27	1090.17	1330.74	607.241	576.796	461.29	777.497	575.533	282.689
Soltu.DM.11G001030	2758.55	2879.37	2798.07	1986.64	2275.4	1984.22	2235.05	2807.3	2574.2	2262.92	1943.94	1967.02	3222.72	3472.06	3179.55	2324.99	2478.16	2944.08
Soltu.DM.11G001040	0	0	0	0	2.44536	0	3.25178	11.129	9.49306	9.58864	13.7195	4.69233	0.83642	0	0.727587	1.24999	0.862868	0.791846
Soltu.DM.11G001050	99.693	94.5859	104.552	106.245	103.928	108.559	307.835	285.645	296.658	178.349	180.464	177.37	202.414	214.285	215.366	148.749	188.968	263.685
Soltu.DM.11G001060	3501.72	3571.17	3504.05	3609.42	3267	2997.43	3281.04	4594.44	3945.16	3699.3	3311.67	3552.09	4239.81	5660.82	4303.67	3497.48	4482.6	6217.57
Soltu.DM.11G001070	1959.87	1851.02	2041.36	1897.86	1891.48	1974.57	1984.67	1992.1	1913.64	2074.98	2010.43	2116.24	2211.49	2213.74	2321	2342.49	2196.86	2411.17
Soltu.DM.11G001080	0	0	0	0	0	0	0	0	0	0	0	0	0	0	0	0	0	0
Soltu.DM.11G001090	734.103	651.103	732.901	627.282	523.306	517.464	1064.41	1309.52	1076.67	800.652	952.976	1033.25	1013.74	1087.54	1165.59	666.247	794.701	924.084
Soltu.DM.11G001100	1927.02	1940.11	1649.03	1552.92	1594.37	1921.49	343.604	287.5	359.154	492.856	549.834	518.033	366.352	327.872	339.055	583.747	499.6	395.131
Soltu.DM.11G001110	2.26575	0	0	0	0	0	61.7837	66.7742	86.2286	38.3546	48.5458	47.8617	33.4568	65.2521	48.0207	53.7498	46.5949	49.0944
Soltu.DM.11G001120	0	0	0	0	0	0	0	0	2.37326	0	2.11069	0	5.01852	0.805582	0.727587	0	0	0
Soltu.DM.11G001130	0	0	0	0	0	0	0	0.92742	0	0.958864	0	0	0	0	0	0	0	0
Soltu.DM.11G001150	132.546	105.584	118.009	50.9394	20.7855	41.0112	61.7837	80.6855	56.1673	52.7375	65.4314	57.2464	235.87	224.757	235.01	234.999	205.363	182.916
Soltu.DM.11G001160	0	0	0	0	0	0	4.3357	6.49194	1.58218	2.87659	2.11069	0.938465	0.83642	5.63907	6.54828	3.74998	3.45147	3.95923
Soltu.DM.11G001170	0	0	0	0	1.22268	1.20621	6.50355	5.56452	11.8663	3.83546	6.33207	1.87693	46.8395	60.4186	44.3828	67.4997	55.2235	36.4249
Soltu.DM.11G001180	476.94	457.532	481.355	270.707	234.754	200.231	261.226	349.637	290.329	250.264	236.397	227.109	395.626	497.849	587.162	343.748	394.331	441.85
Soltu.DM.11G001190	10.1959	14.2979	18.6331	21.8312	7.33607	24.1242	40.1052	33.3871	23.7326	20.1362	9.4981	18.7693	40.9846	41.0847	26.1931	22.4999	25.0232	39.5923
Soltu.DM.11G001200	1805.8	1920.31	1815.69	1551.47	1544.24	1693.52	1415.61	1666.57	1575.06	1188.99	1228.42	1211.56	1697.93	2046.18	1928.1	1343.74	1390.94	1540.93
Soltu.DM.11G001210	357.988	373.944	369.556	349.299	371.694	318.44	282.904	240.202	271.343	436.283	485.458	496.448	252.599	237.647	224.097	262.499	273.529	239.137
Soltu.DM.11G001220	0	0	0	0	0	0	0	0	0	0	0	0	0	0	0	0	0	0
Soltu.DM.11G001240	36.252	27.4959	37.2662	29.1082	52.5752	50.6608	840.042	670.525	742.832	1086.39	861.161	957.234	11.7099	16.1116	17.4621	14.9999	18.9831	19.7961
Soltu.DM.11G001250	1784.28	1783.93	1588.99	2148.19	2346.32	2610.24	884.483	702.057	797.417	1808.42	1767.7	1951.07	756.123	651.715	494.031	1762.49	1331.4	918.541
Soltu.DM.11G001260	14.7274	19.7971	28.9848	24.742	17.1175	20.5056	20.5946	28.75	17.4039	14.383	23.2176	20.6462	25.0926	18.5284	16.0069	29.9999	13.8059	19.0043
Soltu.DM.11G001270	2326.92	2485.63	2319.82	2218.05	2341.43	2479.97	1940.23	1474.6	1790.23	2914.95	2300.65	2560.13	1142.55	1040.81	908.756	2541.24	1672.24	1282.79
Soltu.DM.11G001280	0	0	0	0	0	0	0	0	0	0	0	0	0	0	0	0	0	0
Soltu.DM.11G001290	84.9656	124.282	119.045	106.245	64.8019	63.9291	94.3015	148.387	145.56	50.8198	31.6603	54.431	208.268	165.144	252.473	68.7497	130.293	199.545
Soltu.DM.11G001300	146.141	228.766	242.23	123.71	149.167	110.971	49.8606	71.4113	75.9445	47.9432	46.4352	60.0618	220.815	215.09	246.652	61.2497	115.624	162.328
Soltu.DM.11G001310	118.952	221.067	129.396	106.245	130.827	73.5788	84.5462	113.145	124.201	120.817	82.3169	133.262	98.6975	75.7247	117.869	64.9997	79.3838	102.94
Soltu.DM.11G001320	5.66437	1.09984	0	0	0	2.41242	0	0	0	0	0	0	0	0	0	0	0	0
Soltu.DM.11G001330	0	1.09984	0	4.36623	0	3.61863	0	0	0	0	0	0	0	0	0	0	0	0
Soltu.DM.11G001340	0	0	1.03517	1.45541	0	2.41242	2.16785	0	0	0.958864	0	0	0	0	0	0	0	0
Soltu.DM.11G001350	3.39862	2.19967	3.10551	1.45541	1.22268	1.20621	3.25178	0	0	9.58864	5.27672	11.2616	0	0.805582	0	8.74996	4.31434	0
Soltu.DM.11G001360	37.3849	32.9951	22.7738	24.742	37.903	20.5056	0	6.49194	1.58218	0	4.22138	7.50772	4.1821	1.61116	5.82069	11.25	0.862868	0
Soltu.DM.11G001370	19.2589	16.4975	20.7034	4.36623	6.11339	20.5056	18.4267	15.7661	11.0752	8.62978	20.0515	13.1385	2.50926	8.8614	2.91035	8.74996	1.72574	2.37554
Soltu.DM.11G001380	9.063	30.7954	14.4924	7.27706	4.89071	3.61863	6.50355	2.78226	11.0752	0	0	2.8154	0.83642	1.61116	0	0	0	0
Soltu.DM.11G001390	4.5315	17.5974	5.17586	1.45541	13.4495	7.23726	0	0	3.95544	0	0	0	0	0	0	3.74998	0	0
Soltu.DM.11G001400	0	1.09984	2.07034	0	0	0	1.08393	0	0	1.91773	0	0	0	0	0.727587	0	0	0.791846
Soltu.DM.11G001410	1.13287	7.69885	2.07034	0	2.44536	0	0	0	3.95544	0	0	0	0.83642	1.61116	0	0	0	0
Soltu.DM.11G001420	0	0	0	0	0	0	0	0	0	0	0	0	0	0	0	0	0	0
Soltu.DM.11G001430	0	2.19967	0	0	0	0	27.0981	17.621	14.2396	69.9971	34.8264	30.0309	4.1821	4.83349	4.36552	77.4997	19.846	1.58369
Soltu.DM.11G001440	0	0	0	0	0	0	0	0	1.58218	0	0	0	0	0	0	2.49999	0	0
Soltu.DM.11G001450	0	2.19967	0	0	0	0	3.25178	0.92742	0	0	0	0	0	0	0	0	0	0
Soltu.DM.11G001460	0	1.09984	0	0	0	0	0	0	0	0	0	0	0	0	0	0	0	0
Soltu.DM.11G001470	2.26575	0	2.07034	0	1.22268	1.20621	0	0	0	0	1.05534	0	0	0	0	3.74998	0	0
Soltu.DM.11G001480	73.6368	153.977	70.3916	119.344	132.049	124.24	1.08393	7.41936	3.95544	27.8071	8.44276	27.2155	6.69136	1.61116	5.09311	13.7499	14.6688	0.791846
Soltu.DM.11G001490	1098.89	1271.41	859.192	1449.59	1439.09	1384.73	331.681	380.242	359.154	718.189	660.646	677.572	398.972	315.788	317.955	731.247	574.67	413.344
Soltu.DM.11G001500	0	0	0	0	0	0	0	0	0	0	0	0	0	0	0	0	0	0
Soltu.DM.11G001510	0	0	0	0	0	0	0	0	0	0	0	0	0	0	0	0	0	0
Soltu.DM.11G001520	891.572	785.283	787.765	698.598	754.392	890.183	1045.99	1020.16	981.74	1072.01	1121.83	1157.13	570.438	597.742	615.538	698.747	597.967	477.483
Soltu.DM.11G001530	6086.93	5496.98	5148.94	7815.56	7295.72	9262.49	3139.05	2198.91	2441.3	5794.42	4578.08	4857.5	2723.38	2173.46	2518.18	6766.22	4277.24	2626.55
Soltu.DM.11G001540	0	1.09984	3.10551	1.45541	2.44536	3.61863	4.3357	2.78226	5.53762	0	0	0	3.34568	0	0.727587	1.24999	0	1.58369
Soltu.DM.11G001550	0	0	0	0	0	0	0	0	0	0	0	0	0	0	0	1.24999	0	0
Soltu.DM.11G001560	0	0	0	0	0	0	0	0	0	0	0	0	0.83642	0	0	0	0	0
Soltu.DM.11G001570	0	0	0	0	0	0	0	0	0	0	0	0	0	0	0	0	0	0
Soltu.DM.11G001590	1124.94	952.458	1041.38	1004.23	910.895	1107.3	718.642	618.589	624.96	838.048	884.379	870.896	634.006	514.767	569.7	814.996	706.689	647.73
Soltu.DM.11G001610	1148.73	1232.92	1129.37	1504.9	1469.66	1793.63	466.088	322.742	343.332	928.181	776.734	885.911	436.611	339.955	283.759	911.246	671.311	357.122
Soltu.DM.11G001620	1.13287	2.19967	0	0	0	0	0	0	0	0.958864	0	0.938465	1.67284	1.61116	1.45517	0	1.72574	1.58369
Soltu.DM.11G001630	3204.9	2661.6	3018.56	1672.27	1184.78	1464.34	2649.11	2109.88	2006.99	3255.34	3656.77	3693.8	2715.02	2055.04	2765.56	1556.24	1239.94	459.271
Soltu.DM.11G001640	338.729	256.262	277.426	211.035	237.2	242.448	357.695	308.831	295.867	356.698	331.378	329.401	296.929	388.29	348.514	286.249	242.466	253.391
Soltu.DM.11G001650	1379.84	1425.39	1292.93	1630.06	1672.62	1905.81	1163.05	1099.92	1136	1477.61	1383.56	1410.51	1125.82	1025.51	1079.01	1526.24	1278.77	1151.34
Soltu.DM.11G001660	4879.29	4541.22	4757.65	4057.69	4364.96	4770.56	3587.79	3876.62	3806.72	3548.76	3663.1	3401.94	3874.3	3891.76	3990.81	4098.73	3731.9	3831.74
Soltu.DM.11G001670	395.373	324.452	439.948	365.308	377.808	511.433	330.597	325.524	284.001	289.577	252.227	245.878	340.423	357.678	357.245	257.499	333.067	291.399
Soltu.DM.11G001680	395.373	356.347	357.134	280.894	244.536	260.541	151.75	205.887	160.591	66.1616	98.147	99.4773	187.358	244.897	297.583	72.4997	149.276	155.994
Soltu.DM.11G001690	20.3917	17.5974	23.8089	16.0095	8.55875	8.44347	3.25178	8.34678	8.70197	9.58864	4.22138	2.8154	8.3642	12.0837	17.4621	3.74998	9.49155	2.37554
Soltu.DM.11G001700	28.3219	34.0949	28.9848	42.2069	58.6886	47.0422	65.0355	96.4517	79.8999	98.763	59.0993	81.6465	104.552	85.3916	113.504	96.2496	100.093	109.275
Soltu.DM.11G001710	1060.37	1041.55	886.106	1461.23	1495.34	1311.15	810.776	1013.67	1029.21	1792.12	1543.97	1528.76	1192.73	1133.45	1098.66	1724.99	1778.37	2112.64
Soltu.DM.11G001720	497.332	483.928	565.203	456.999	493.962	476.453	525.704	530.484	499.177	522.581	467.518	480.494	553.71	637.215	664.287	519.998	547.058	693.657
Soltu.DM.11G001730	0	3.29951	0	2.91082	0	0	1.08393	0	0	0.958864	1.05534	0	1.67284	0	0.727587	8.74996	6.90294	4.75108
Soltu.DM.11G001740	152.938	140.779	134.572	164.462	172.398	299.14	115.98	70.4839	89.393	163.966	117.143	128.57	77.787	85.3916	95.3138	221.249	179.476	118.777
Soltu.DM.11G001750	4.5315	2.19967	3.10551	13.0987	12.2268	13.2683	0	0	0	0.958864	3.16603	0.938465	4.1821	2.41674	0	8.74996	3.45147	5.54292
Soltu.DM.11G001760	285.484	259.561	270.18	237.232	228.641	296.728	328.429	284.718	297.449	404.641	395.754	411.048	288.565	267.453	270.662	402.498	313.221	274.771
Soltu.DM.11G001770	5139.85	4797.49	4964.68	5729.96	5477.6	5239.78	6410.33	6538.31	6672.83	4094.35	4416.62	3971.58	6599.35	7267.15	6371.48	3888.73	5253.14	6605.58
Soltu.DM.11G001780	54.378	84.6874	89.0247	69.8598	75.806	50.6608	137.658	147.46	174.039	90.1333	59.0993	45.9848	147.21	137.754	196.448	67.4997	93.1897	129.863
Soltu.DM.11G001790	172.197	193.571	215.316	327.468	410.82	234.005	208.114	182.702	185.115	342.315	459.075	365.063	219.142	255.369	308.497	333.749	424.531	418.095
Soltu.DM.11G001800	1.13287	5.49918	6.21103	2.91082	11.0041	7.23726	294.828	298.629	323.555	231.086	282.832	223.355	149.719	134.532	174.621	147.499	147.55	136.197
Soltu.DM.11G001810	10.1959	13.198	9.31654	4.36623	12.2268	6.03105	10.8393	11.129	7.91088	8.62978	7.38741	4.69233	10.037	17.7228	12.369	17.4999	18.1202	19.0043
Soltu.DM.11G001820	0	0	0	0	0	0	0	0	1.58218	0.958864	0	0	0	2.41674	0	0	0	0
Soltu.DM.11G001830	1.13287	8.79869	0	5.82165	1.22268	0	0	0.92742	1.58218	1.91773	0	0.938465	0.83642	0.805582	1.45517	0	2.5886	4.75108
Soltu.DM.11G001840	30.5876	18.6972	11.3869	20.3758	51.3525	38.5987	26.0142	34.3145	36.3901	24.9305	20.0515	9.38465	37.6389	40.2791	53.1138	44.9998	37.9662	73.6417
Soltu.DM.11G001870	0	0	0	0	0	0	0	0	0	0	0	0	0	0	0	0	0	0
Soltu.DM.11G001880	0	0	0	0	0	0	1.08393	3.70968	6.32871	0.958864	0	0	4.1821	4.83349	4.36552	4.99998	1.72574	3.95923
Soltu.DM.11G001900	0	0	0	0	0	0	0	0	0	0	0	0	0	0	0.727587	0	0	2.37554
Soltu.DM.11G001910	0	0	0	0	0	0	0	0	0	0	0	0	0	0	0	0	0	0
Soltu.DM.11G001920	12.4616	7.69885	6.21103	7.27706	0	8.44347	13.0071	19.4758	20.5683	4.79432	2.11069	10.3231	17.5648	14.5005	18.1897	6.24997	21.5717	30.882
Soltu.DM.11G001930	5.66437	4.39935	12.4221	13.0987	7.33607	10.8559	8.6714	8.34678	8.70197	7.67092	5.27672	9.38465	10.8735	1.61116	14.5517	3.74998	2.5886	0.791846
Soltu.DM.11G001940	0	0	0	2.91082	0	3.61863	0	0	0	0	0	0	0	0	0	0	0	0
Soltu.DM.11G001950	0	2.19967	2.07034	2.91082	0	0	6.50355	2.78226	0	1.91773	4.22138	0	2.50926	0.805582	5.09311	2.49999	8.62868	0.791846
Soltu.DM.11G001960	0	0	0	0	0	0	15.175	21.3307	24.5237	11.5064	2.11069	2.8154	0	0	0	0	0	0
Soltu.DM.11G001970	0	0	0	2.91082	0	0	0	0	0	0	0	0	0	0	0	0	0	0
Soltu.DM.11G001980	0	0	1.03517	0	1.22268	0	1.08393	2.78226	0	0	0	0	2.50926	0	1.45517	0	0	0
Soltu.DM.11G001990	0	0	0	0	0	0	0	0	0	0	0	0	0	0	0	0	0	0
Soltu.DM.11G002010	0	0	0	0	0	0	0	0	0	0	0	0	0	0	0	0	0	0
Soltu.DM.11G002020	0	0	1.03517	1.45541	0	2.41242	0	0.92742	2.37326	2.87659	1.05534	0	0	1.61116	0	0	1.72574	3.16738
Soltu.DM.11G002030	14.7274	10.9984	14.4924	11.6433	6.11339	9.64968	23.8464	21.3307	13.4485	18.2184	16.8855	19.7078	18.4012	19.334	24.7379	24.9999	16.3945	30.882
Soltu.DM.11G002040	0	0	0	0	0	0	0	0	0	0	0	0	0	0	0	0	0	0
Soltu.DM.11G002050	388.576	332.151	293.989	346.388	295.888	367.894	124.651	165.081	227.833	536.005	367.26	480.494	237.543	436.625	298.311	343.748	315.81	311.195
Soltu.DM.11G002060	203.917	204.57	200.823	112.067	116.154	130.271	73.7069	81.613	75.9445	46.9844	61.21	50.6771	265.981	314.982	267.752	131.249	175.162	201.921
Soltu.DM.11G002070	3.39862	0	2.07034	0	0	3.61863	32.5178	23.1855	34.0168	23.0127	32.7157	23.4616	17.5648	29.8065	14.5517	12.4999	14.6688	14.2532
Soltu.DM.11G002080	0	0	0	0	0	0	3.25178	4.6371	9.49306	6.71205	12.6641	11.2616	0	0.805582	2.91035	3.74998	0.862868	2.37554
Soltu.DM.11G002090	0	0	0	0	0	0	1.08393	0.92742	0	0	0	0	0	1.61116	0	1.24999	0	0
Soltu.DM.11G002110	0	0	0	0	0	0	2.16785	0.92742	0	0	0	0	0	0	0	0	0	0
Soltu.DM.11G002130	0	0	0	0	0	0	0	0	0	0	0	0	0	0	0	0	0	0
Soltu.DM.11G002150	0	1.09984	0	1.45541	0	0	100.805	133.548	96.5128	33.5603	51.7119	39.4155	15.892	24.1674	22.5552	8.74996	17.2574	13.4614
Soltu.DM.11G002160	0	0	0	0	0	0	34.6856	41.7339	24.5237	7.67092	20.0515	13.1385	0.83642	2.41674	1.45517	1.24999	4.31434	0
Soltu.DM.11G002170	28.3219	41.7938	13.4572	27.6528	23.2309	22.918	41.1892	51.0081	55.3762	65.2028	55.9333	81.6465	48.5123	36.2512	29.8311	61.2497	63.8522	60.1803
Soltu.DM.11G002180	27.189	40.6939	32.0903	27.6528	29.3443	24.1242	65.0355	98.3065	71.1979	37.3957	44.3245	43.1694	114.589	109.559	117.141	34.9998	92.3268	158.369
Soltu.DM.11G002200	0	0	0	0	0	0	0	0	0	0	0	0	0	0	0	0	0	0.791846
Soltu.DM.11G002210	16.9931	24.1964	26.9144	30.5636	31.7896	24.1242	1.08393	4.6371	1.58218	4.79432	9.4981	8.44619	0	3.22233	9.45863	3.74998	4.31434	3.16738
Soltu.DM.11G002220	2.26575	5.49918	3.10551	2.91082	0	4.82484	1.08393	0	0	1.91773	4.22138	2.8154	0	5.63907	0.727587	0	2.5886	0
Soltu.DM.11G002230	24.9232	31.8953	28.9848	21.8312	11.0041	4.82484	4.3357	2.78226	3.16435	3.83546	1.05534	0	1.67284	2.41674	3.63793	1.24999	4.31434	4.75108
Soltu.DM.11G002240	241.302	277.159	284.672	264.885	222.527	246.067	479.095	577.783	551.388	346.15	490.735	451.402	264.309	191.728	223.369	139.999	233.837	244.68
Soltu.DM.11G002250	27.189	27.4959	31.0551	74.226	114.932	109.765	9.75533	24.1129	26.1059	52.7375	28.4943	30.0309	8.3642	12.0837	5.82069	14.9999	29.3375	96.6052
Soltu.DM.11G002260	4986.91	4422.44	5247.28	3513.36	3972.48	4389.4	3178.07	3906.29	5077.2	11468	11385.1	13287.7	3374.12	4545.09	3639.39	3398.74	3593.84	4345.65
Soltu.DM.11G002270	580.032	516.923	604.54	318.735	324.01	373.925	719.726	651.049	676.38	257.935	363.039	448.586	628.987	843.444	662.104	289.999	479.754	517.075
Soltu.DM.11G002280	0	0	1.03517	0	0	1.20621	1.08393	0	0	2.87659	0	0	5.85494	0	0.727587	2.49999	3.45147	0
Soltu.DM.11G002290	29.4547	18.6972	19.6682	5.82165	20.7855	21.7118	30.3499	20.4032	33.2257	46.9844	48.5458	27.2155	41.821	41.0847	40.7449	62.4997	40.5548	39.5923
Soltu.DM.11G002300	7.93012	6.59902	18.6331	5.82165	15.8948	2.41242	10.8393	0.92742	7.11979	2.87659	11.6088	7.50772	7.52778	4.02791	5.09311	3.74998	3.45147	9.50215
Soltu.DM.11G002310	3.39862	0	0	0	0	0	190.771	149.315	186.697	158.213	125.586	124.816	0.83642	1.61116	0	0	3.45147	0
Soltu.DM.11G002330	1940.61	1720.14	1816.73	1593.68	1507.56	1803.28	2443.17	2353.79	2259.35	1366.38	1345.56	1325.11	2123.67	2452.19	1931.74	1327.49	1618.74	1958.23
Soltu.DM.11G002340	286.617	287.057	273.285	232.866	264.098	314.821	290.492	222.581	243.655	262.729	258.559	289.047	217.469	221.535	220.459	238.749	314.084	285.065
Soltu.DM.11G002350	192.589	202.37	164.592	167.372	119.822	166.457	101.889	170.645	109.17	320.261	250.117	295.617	24.2562	24.973	56.0242	64.9997	56.9493	43.5515
Soltu.DM.11G002360	198.253	212.268	193.577	215.401	233.532	264.16	86.714	81.613	75.9445	123.694	107.645	119.185	60.2222	58.8075	50.9311	131.249	98.3669	67.3069
Soltu.DM.11G002370	3595.74	3513.98	3471.96	3034.53	2914.86	3325.52	2177.61	2274.03	2364.56	2387.57	2331.26	2254.19	2133.71	2176.68	2178.39	2513.74	2108.85	1890.93
Soltu.DM.11G002380	1289.21	1653.05	1389.2	612.728	1144.43	468.01	1482.81	2347.3	1950.82	1528.43	1617.84	1378.61	1967.26	2060.68	1841.52	424.998	635.934	1394.44
Soltu.DM.11G002390	1050.17	1053.64	1005.15	864.515	1006.26	986.68	702.384	852.299	816.403	674.082	719.745	729.187	770.342	683.133	786.521	693.747	711.866	673.069
Soltu.DM.11G002400	303.61	384.943	321.938	291.082	324.01	300.346	589.655	716.896	565.628	264.647	351.43	308.755	679.173	617.881	691.207	284.999	391.742	445.017
Soltu.DM.11G002410	873.446	690.697	804.328	654.935	655.355	525.908	382.626	402.5	350.452	627.097	901.264	823.034	429.92	385.068	357.245	459.998	448.691	340.494
Soltu.DM.11G002420	357.988	405.84	398.541	445.356	410.82	556.063	319.758	319.033	308.524	582.99	693.361	634.402	408.173	256.175	358.7	374.998	423.668	275.562
Soltu.DM.11G002430	10.1959	12.0982	17.5979	8.73247	13.4495	4.82484	28.1821	42.6613	26.897	11.5064	7.38741	5.63079	46.0031	60.4186	64.0276	14.9999	39.6919	90.2704
Soltu.DM.11G002440	1327.73	1430.89	1427.5	1577.67	1485.55	1467.96	1204.24	1091.57	1144.7	1526.51	1551.36	1394.56	1142.55	1142.31	1132.85	1216.24	1223.55	1142.63
Soltu.DM.11G002450	2569.36	2712.2	2154.19	2701.24	2685	2869.57	3622.48	3239.48	3536.16	2686.74	2450.51	2496.32	3344.84	3439.83	3503.33	2926.24	3295.29	3650.41
Soltu.DM.11G002460	184.659	170.475	181.155	114.978	100.26	150.776	179.932	167.863	212.012	160.13	151.97	164.231	207.432	216.701	168.073	123.749	176.888	162.328
Soltu.DM.11G002470	5.66437	16.4975	10.3517	4.36623	45.2391	3.61863	28.1821	43.5887	59.3316	35.478	33.771	36.6001	33.4568	48.3349	18.9173	37.4998	80.2467	134.614
Soltu.DM.11G002480	2.26575	0	0	0	0	2.41242	0	0	0	0	0	1.87693	0	0	0.727587	0	0	0
Soltu.DM.11G002490	113.287	92.3863	125.256	90.2355	89.2555	74.785	215.701	290.282	260.268	64.2439	88.6489	83.5234	176.485	166.755	211	56.2498	69.0294	131.446
Soltu.DM.11G002500	0	0	0	0	0	0	2.16785	0	0	0	0	0	0	0	0	0	0	0
Soltu.DM.11G002510	0	0	0	0	0	0	0	0	0	0	0	0	0	0	0	0	0	0
Soltu.DM.11G002520	18.126	20.8969	39.3365	16.0095	17.1175	25.3304	40.1052	15.7661	23.7326	20.1362	11.6088	19.7078	18.4012	19.334	26.9207	16.2499	13.8059	22.9635
Soltu.DM.11G002530	36.252	38.4943	35.1958	32.0191	42.7937	34.9801	30.3499	30.6049	45.8831	26.8482	36.9371	40.354	35.966	29.8065	36.3793	44.9998	21.5717	49.8863
Soltu.DM.11G002540	271.89	426.737	295.024	831.04	950.021	612.755	73.7069	50.0807	76.7356	382.587	214.235	222.416	74.4413	59.613	117.141	188.749	286.472	258.142
Soltu.DM.11G002550	1.13287	0	2.07034	0	2.44536	0	0	0	0	0	0	0	0	0	0	0	0	2.37554
Soltu.DM.11G002560	330.799	410.239	339.536	391.506	338.682	284.666	370.702	320.887	364.692	387.381	355.651	327.524	363.006	389.901	303.404	408.748	347.736	403.05
Soltu.DM.11G002570	4.5315	2.19967	3.10551	7.27706	15.8948	21.7118	18.4267	17.621	16.6129	15.3418	4.22138	13.1385	3.34568	2.41674	0	0	2.5886	8.7103
Soltu.DM.11G002580	872.313	1023.95	927.513	174.649	223.75	151.983	1147.88	1549.72	1609.07	513.951	475.96	340.663	1457.88	1725.56	1484.28	247.499	415.039	612.889
Soltu.DM.11G002590	282.086	259.561	257.758	129.532	195.629	168.869	353.36	381.17	369.438	150.542	150.914	150.154	365.515	333.511	349.242	186.249	235.563	300.901
Soltu.DM.11G002600	3.39862	12.0982	3.10551	5.82165	4.89071	8.44347	30.3499	36.1694	52.2118	8.62978	5.27672	12.2	24.2562	43.5014	33.469	0	10.3544	5.54292
Soltu.DM.11G002610	0	0	0	0	0	0	0	0	0	0	0	0	0	0	0	0	0	0
Soltu.DM.11G002630	1.13287	2.19967	2.07034	0	1.22268	0	2.16785	0.92742	0.791088	2.87659	0	0.938465	1.67284	1.61116	0	3.74998	2.5886	0
Soltu.DM.11G002640	10.1959	4.39935	3.10551	4.36623	12.2268	9.64968	3.25178	4.6371	6.32871	1.91773	2.11069	7.50772	0.83642	2.41674	0	0	5.17721	1.58369
Soltu.DM.11G002650	15.8602	18.6972	33.1255	7.27706	23.2309	12.0621	46.6088	61.2097	35.599	54.6553	68.5974	88.2157	41.821	53.974	44.3828	1.24999	15.5316	20.588
Soltu.DM.11G002660	931.223	902.966	825.031	777.19	806.968	884.152	703.467	649.194	745.205	798.734	907.596	830.542	814.673	826.527	724.676	879.996	692.883	882.908
Soltu.DM.11G002670	361.387	351.948	256.722	570.521	491.517	600.693	115.98	94.5968	89.393	277.112	312.382	238.37	188.194	94.253	89.4932	659.997	376.21	436.307
Soltu.DM.11G002680	155.204	147.378	164.592	183.382	145.499	153.189	172.344	157.661	159.009	134.241	126.641	139.831	194.886	169.172	154.976	199.999	182.065	182.125
Soltu.DM.11G002690	0	0	0	0	0	0	0	0	0	0	0	0	0	0	0	0	0	0
Soltu.DM.11G002700	6042.75	6646.31	5224.51	6261.18	6691.72	5774.13	3410.03	2887.06	3230.8	3977.37	5695.69	5429.02	1927.11	1680.44	1196.15	2927.49	2841.42	3488.08
Soltu.DM.11G002710	43.0492	42.8936	43.4772	10.1879	20.7855	14.4745	141.994	211.452	186.697	50.8198	44.3245	51.6156	128.809	133.727	146.972	13.7499	46.5949	65.7232
Soltu.DM.11G002720	132.546	106.684	120.08	112.067	124.713	107.353	191.855	181.774	213.594	163.966	151.97	183.001	166.447	176.422	215.366	144.999	162.219	191.627
Soltu.DM.11G002730	0	0	0	0	0	0	0	0	0	0	0	0	0	0	0	0	0	0
Soltu.DM.11G002750	21.5246	17.5974	22.7738	14.5541	8.55875	21.7118	29.266	42.6613	26.897	15.3418	29.5496	38.4771	30.9475	25.7786	26.9207	22.4999	27.6118	32.4657
Soltu.DM.11G002760	316.072	305.755	320.903	250.331	282.439	275.016	379.374	380.242	371.02	363.41	353.54	420.432	410.682	373.79	380.528	379.998	352.05	355.539
Soltu.DM.11G002770	61.1752	36.2946	42.442	56.7611	34.235	37.3925	26.0142	38.0242	36.3901	23.9716	40.1031	36.6001	40.1481	39.4735	37.1069	23.7499	42.2805	57.0129
Soltu.DM.11G002780	1216.71	1146.03	1143.86	1411.75	1090.63	1347.34	758.748	647.339	723.055	1059.55	1056.4	1188.1	792.089	680.716	857.097	1393.74	1097.57	890.827
Soltu.DM.11G002790	28.3219	41.7938	39.3365	36.3853	23.2309	27.7428	23.8464	10.2016	21.3594	4.79432	13.7195	12.2	17.5648	28.1954	13.8241	19.9999	19.846	15.0451
Soltu.DM.11G002800	1.13287	0	0	0	0	0	1.08393	0	2.37326	0	0	0	0	0	0	0	0	0
Soltu.DM.11G002810	189.19	178.173	257.758	189.204	174.843	172.488	268.813	339.436	314.062	138.076	201.571	168.924	378.898	436.625	405.993	171.249	255.409	336.535
Soltu.DM.11G002820	643.473	624.707	713.233	590.897	652.91	521.083	1224.84	1533.03	1239.64	559.018	683.863	583.725	2004.9	2622.17	2493.44	998.746	1359.88	1994.66
Soltu.DM.11G002830	623.081	588.412	661.474	601.085	689.59	574.156	580.984	554.597	502.341	380.669	477.016	491.756	713.466	779.803	769.787	798.746	690.294	867.863
Soltu.DM.11G002840	5.66437	1.09984	1.03517	0	0	0	14.091	25.0403	21.3594	9.58864	6.33207	5.63079	20.9105	43.5014	17.4621	12.4999	18.9831	60.9721
Soltu.DM.11G002850	36.252	16.4975	45.5475	26.1974	34.235	13.2683	74.7908	95.5243	60.9138	25.8893	25.3283	22.5232	101.207	132.115	167.345	39.9998	56.0864	109.275
Soltu.DM.11G002860	3.39862	2.19967	6.21103	0	2.44536	0	4.3357	2.78226	2.37326	0	2.11069	0.938465	3.34568	1.61116	4.36552	0	0	3.95923
Soltu.DM.11G002870	43.0492	45.0933	28.9848	18.9204	25.6762	22.918	23.8464	6.49194	8.70197	0.958864	4.22138	2.8154	8.3642	4.83349	5.09311	0	0	1.58369
Soltu.DM.11G002880	1.13287	3.29951	2.07034	2.91082	4.89071	1.20621	18.4267	11.129	10.2841	0.958864	0	3.75386	6.69136	2.41674	6.54828	0	2.5886	4.75108
Soltu.DM.11G002890	979.936	770.985	928.548	2666.31	2596.97	2144.64	656.859	519.355	547.433	2058.68	2024.15	2310.5	396.463	377.012	299.766	1343.74	976.766	480.65
Soltu.DM.11G002900	165.4	126.481	208.069	149.907	176.066	164.045	260.142	223.508	223.087	93.0099	155.136	141.708	244.235	213.479	245.924	161.249	204.5	273.187
Soltu.DM.11G002910	415.765	500.426	477.214	422.069	628.457	500.577	807.524	650.121	708.024	855.307	735.575	579.033	467.559	481.738	584.252	607.497	440.925	376.919
Soltu.DM.11G002920	420.296	353.047	406.822	346.388	374.14	353.42	411.892	302.339	359.154	431.489	397.865	409.171	278.528	305.315	233.555	479.998	430.571	324.657
Soltu.DM.11G002930	35.1191	46.1931	47.6179	37.8407	45.2391	12.0621	81.2944	142.823	132.903	64.2439	49.6012	54.431	110.407	140.171	153.521	44.9998	95.7783	168.663
Soltu.DM.11G002940	190.323	211.169	128.361	250.331	173.62	213.499	57.448	55.6452	82.2732	175.472	148.804	124.816	110.407	79.7526	77.1242	108.75	111.31	80.7683
Soltu.DM.11G002950	78.1683	86.8871	99.3764	119.344	146.721	20.5056	320.842	864.356	682.709	66.1616	106.59	113.554	746.923	678.3	902.207	152.499	492.697	1231.32
Soltu.DM.11G002960	442.954	405.84	429.596	368.219	357.022	328.089	402.136	415.484	352.825	363.41	525.562	442.956	352.133	360.901	417.635	471.248	523.761	505.198
Soltu.DM.11G002970	4380.83	4878.87	4260.76	4695.16	4280.6	4813.99	2021.52	1857.62	1760.96	3315.75	3982.87	4167.72	2714.18	2486.83	2346.47	4186.23	3705.15	2769.09
Soltu.DM.11G002980	38.5177	51.6923	45.5475	2.91082	30.567	16.8869	69.3712	65.8468	84.6464	30.6837	24.2729	29.0924	71.9321	114.393	74.9414	19.9999	30.2004	39.5923
Soltu.DM.11G002990	268.491	206.769	195.647	109.156	112.486	124.24	101.889	89.0323	94.1395	155.336	218.456	199.893	95.3518	96.6698	74.2138	221.249	138.922	99.7726
Soltu.DM.11G003000	6.79725	6.59902	8.28137	2.91082	3.66803	10.8559	46.6088	78.8307	71.1979	10.5475	4.22138	9.38465	35.966	37.0568	68.3931	7.49997	9.49155	22.9635
Soltu.DM.11G003010	1077.36	974.455	1022.75	1202.17	1318.05	1390.76	848.713	782.743	753.907	1123.79	1079.62	1021.05	847.293	808.804	780.7	1489.99	1043.21	879.741
Soltu.DM.11G003020	2125.27	2080.89	2005.13	2546.97	2528.5	2179.62	1693.09	1627.62	1696.09	3409.72	3132.26	3092.24	2059.26	2196.82	1832.79	2644.99	2155.44	3147.59
Soltu.DM.11G003030	0	0	0	0	0	0	1.08393	0	0	0	0	0	0.83642	0	0	0	0	0
Soltu.DM.11G003040	269.624	290.357	304.34	133.898	216.414	151.983	354.444	461.855	412.948	205.197	267.002	228.047	414.864	556.657	533.321	197.499	264.038	380.086
Soltu.DM.11G003050	5.66437	17.5974	9.31654	17.4649	8.55875	2.41242	60.6998	24.1129	35.599	69.9971	60.1546	45.9848	17.5648	4.02791	14.5517	2.49999	8.62868	7.91846
Soltu.DM.11G003060	966.342	807.28	875.755	739.349	693.259	903.452	912.665	836.533	821.941	963.659	890.711	855.88	705.102	708.912	782.156	748.747	657.505	714.245
Soltu.DM.11G003080	47.5807	52.7921	42.442	23.2866	59.9112	24.1242	115.98	101.089	86.2286	44.1078	51.7119	56.3079	156.41	137.754	112.048	61.2497	84.561	126.695
Soltu.DM.11G003090	0	0	0	0	0	0	0	0	0	0	0	0	0	0	0	1.24999	0	0
Soltu.DM.11G003110	0	0	0	1.45541	0	0	0	0	0	1.91773	0	0	0	0	0	0	0.862868	0
Soltu.DM.11G003120	0	0	0	0	0	0	0	0	0	0	0	0	0	0	0	0	0	0
Soltu.DM.11G003130	97.4272	126.481	89.0247	100.423	86.8101	147.158	70.4551	86.2501	74.3623	168.76	131.918	121.062	89.4969	95.0586	83.6725	123.749	106.133	64.1395
Soltu.DM.11G003140	560.773	626.907	722.549	585.075	771.51	576.569	824.867	1150.93	1026.04	554.224	843.22	742.326	1329.07	1460.52	1570.13	431.248	1039.76	1829.16
Soltu.DM.11G003150	211.848	232.065	237.054	120.799	154.057	120.621	333.849	360.766	350.452	208.074	189.962	149.216	295.256	398.763	312.862	186.249	152.728	233.595
Soltu.DM.11G003160	464.479	486.128	466.862	406.06	398.593	364.276	446.577	455.363	381.305	353.821	396.81	357.555	495.997	423.736	434.369	434.998	485.795	376.919
Soltu.DM.11G003170	9862.81	10171.3	8907.65	13139.5	12133.9	13017.4	6269.42	5906.74	6440.25	9733.43	8136.71	8489.36	5686.82	4577.31	5179.69	8824.96	6825.28	4251.42
Soltu.DM.11G003180	13.5945	14.2979	15.5276	7.27706	12.2268	6.03105	30.3499	54.7178	50.6296	16.3007	18.9962	16.8924	45.1667	33.8344	44.3828	8.74996	12.943	17.4206
Soltu.DM.11G003190	708.047	757.787	893.353	603.996	688.368	563.3	628.677	795.726	700.113	1051.87	1011.02	931.896	769.506	762.886	759.6	717.497	752.421	818.769
Soltu.DM.11G003200	9.063	16.4975	10.3517	4.36623	1.22268	3.61863	14.091	10.2016	9.49306	13.4241	2.11069	1.87693	20.9105	17.7228	21.1	3.74998	6.90294	4.75108
Soltu.DM.11G003210	12.4616	6.59902	9.31654	4.36623	2.44536	3.61863	5.41963	13.9113	6.32871	5.75319	1.05534	1.87693	11.7099	8.8614	16.7345	1.24999	4.31434	12.6695
Soltu.DM.11G003220	1242.76	1563.97	1266.01	1021.7	1242.24	1213.45	846.546	639.92	850.42	1881.29	2175.07	2174.42	510.216	621.909	379.8	894.996	652.328	465.605
Soltu.DM.11G003230	10.1959	30.7954	21.7386	10.1879	15.8948	18.0932	27.0981	33.3871	24.5237	40.2723	40.1031	45.0463	17.5648	14.5005	10.9138	6.24997	7.76581	8.7103
Soltu.DM.11G003240	0	2.19967	0	0	0	1.20621	2.16785	0	0	0	0	0	3.34568	19.334	0	1.24999	0.862868	9.50215
Soltu.DM.11G003250	1795.61	2108.39	1615.9	1609.69	1337.61	1466.75	779.342	658.468	697.74	1840.06	1287.52	1476.21	1136.69	1035.98	926.218	1389.99	1138.12	467.981
Soltu.DM.11G003260	6344.1	9086.85	5926.35	3379.47	3000.45	3623.46	3563.95	4319	4167.45	4592	3875.23	3786.71	5137.29	4584.56	4456.47	2766.24	3463.55	2298.73
Soltu.DM.11G003270	330.799	310.154	251.547	595.263	692.036	730.963	202.694	178.992	202.519	191.773	147.748	245.878	350.46	293.232	175.348	509.998	647.151	938.337
Soltu.DM.11G003280	662.732	530.121	652.158	554.512	607.671	652.56	422.731	462.783	393.962	206.156	440.079	363.186	530.29	679.911	505.673	399.998	583.299	597.844
Soltu.DM.11G003290	2.26575	1.09984	6.21103	0	0	0	2.16785	7.41936	11.8663	3.83546	1.05534	0	4.1821	16.1116	10.1862	0	2.5886	2.37554
Soltu.DM.11G003300	114.42	115.483	130.432	77.1368	75.806	89.2596	86.714	90.8872	102.05	84.3801	111.867	96.6619	44.3302	75.7247	48.7483	51.2498	63.8522	44.3434
Soltu.DM.11G003310	0	0	0	0	0	0	0	0	0	0	0	0	0	0	0	0	0	0
Soltu.DM.11G003320	6.79725	5.49918	14.4924	4.36623	0	1.20621	30.3499	49.1533	39.5544	0	0	0	77.787	98.281	42.9276	0	18.1202	27.7146
Soltu.DM.11G003330	2009.72	2132.58	1982.35	2661.95	2375.66	2493.24	1539.17	1369.8	1549.74	2110.46	2166.62	2106.85	1549.89	1413.8	1601.42	2248.74	2155.44	1670
Soltu.DM.11G003340	53.2451	39.5941	41.4068	77.1368	114.932	55.4857	29.266	35.242	34.8079	55.6141	96.0364	57.2464	39.3117	23.3619	24.0104	59.9997	62.1265	57.8048
Soltu.DM.11G003350	692.186	722.592	593.153	905.266	820.417	1127.81	498.606	545.323	517.372	938.728	694.417	831.48	513.562	489.794	676.656	834.996	811.096	836.189
Soltu.DM.11G003360	265.093	255.162	287.778	269.251	297.111	279.841	239.547	209.597	214.385	302.042	315.548	318.14	220.815	184.478	250.29	257.499	231.249	251.015
Soltu.DM.11G003370	57.7766	83.5876	60.0399	74.226	72.138	72.3726	35.7695	63.992	53.0029	33.5603	51.7119	33.7847	68.5864	58.0019	84.4	77.4997	69.8923	78.3927
Soltu.DM.11G003380	1895.3	1843.33	1663.52	1523.82	1622.49	1197.77	2233.97	2794.32	2527.53	1771.98	1536.58	1981.1	3006.09	3848.26	2759.01	2462.49	2502.32	3049.4
Soltu.DM.11G003390	29.4547	35.1948	32.0903	33.4745	14.6721	30.1553	24.9303	16.6936	30.0614	13.4241	23.2176	15.0154	31.7839	29.8065	37.8345	21.2499	31.9261	33.2575
Soltu.DM.11G003400	64.5738	76.9885	37.2662	119.344	105.15	91.672	80.2105	94.5968	116.29	29.7248	24.2729	42.2309	153.065	150.644	181.169	57.4997	116.487	216.966
Soltu.DM.11G003410	2116.21	2072.09	1858.13	2076.87	1981.96	2484.79	1117.53	916.291	962.754	1848.69	1840.52	1816.87	1079.82	924.808	927.673	2132.49	1585.95	1018.31
Soltu.DM.11G003420	18819.3	19979.6	17908.5	19214.3	18397.6	20872.3	15099.1	13713.8	15005.4	20570.5	20452.6	21798.7	11098.5	10509.6	9456.44	14354.9	12685.9	10536.3
Soltu.DM.11G003430	19.2589	10.9984	8.28137	14.5541	18.3402	9.64968	22.7624	9.2742	9.49306	7.67092	3.16603	9.38465	13.3827	12.0837	15.2793	14.9999	12.0801	21.3798
Soltu.DM.11G003440	480.339	494.926	523.797	484.652	385.144	383.575	746.824	674.234	689.829	310.672	379.924	279.663	770.342	703.273	787.249	421.248	503.915	466.397
Soltu.DM.11G003450	4471.46	4664.41	4361.18	5169.62	4290.38	4963.56	2561.32	4234.6	3461.01	3355.07	3030.95	3095.06	4701.51	4294.56	4516.13	4509.98	3873.41	3317.83
Soltu.DM.11G003460	1058.1	939.26	1284.65	723.34	731.162	844.347	1495.82	1651.74	1792.61	585.866	714.468	638.156	1774.05	1724.75	1642.89	823.746	1120.87	1369.89
Soltu.DM.11G003470	808.872	942.56	977.201	895.078	875.438	851.584	907.245	937.622	954.052	706.683	879.102	854.003	1150.08	1093.17	1038.27	1041.25	1170.05	1184.6
Soltu.DM.11G003480	19.2589	19.7971	16.5627	48.0286	28.1216	44.6298	10.8393	15.7661	18.9861	15.3418	32.7157	25.3386	21.7469	28.1954	40.0173	58.7497	40.5548	54.6374
Soltu.DM.11G003490	96.2943	86.8871	101.447	32.0191	59.9112	27.7428	71.5391	69.5565	59.3316	18.2184	29.5496	19.7078	72.7685	55.5851	86.5828	24.9999	36.2404	22.1717
Soltu.DM.11G003500	0	0	0	0	0	0	0	0	0	0.958864	0	5.63079	0	0	0	0	0	0
Soltu.DM.11G003510	46.4479	30.7954	41.4068	37.8407	30.567	26.5366	61.7837	73.2662	60.9138	23.0127	53.8226	43.1694	61.0586	97.4754	63.3	106.25	80.2467	98.1889
Soltu.DM.11G003520	1152.13	1071.24	1084.86	873.247	848.539	1032.52	1176.06	1086.01	1113.06	1007.77	1059.57	1121.47	1034.65	1077.87	1066.64	1164.99	1052.7	975.554
Soltu.DM.11G003530	2324.66	2337.15	1951.3	1947.34	1775.33	2030.05	947.351	791.089	848.838	1678.01	1451.1	1582.25	1057.23	853.111	806.166	1754.99	1357.29	798.181
Soltu.DM.11G003540	16.9931	8.79869	7.2462	10.1879	31.7896	3.61863	26.0142	22.2581	19.7772	32.6014	26.3836	70.3849	7.52778	24.1674	14.5517	32.4999	39.6919	76.8091
Soltu.DM.11G003550	1233.7	1526.57	1180.09	1344.8	1560.14	1287.03	816.196	870.847	889.183	1168.86	1189.37	1249.1	961.882	808.804	766.876	1458.74	1100.16	1013.56
Soltu.DM.11G003560	2245.36	2043.5	2129.35	2261.71	2291.3	2347.29	2236.14	2132.14	2190.52	3301.37	2775.56	2869.83	2032.5	1951.12	2024.15	2134.99	1989.77	2320.9
Soltu.DM.11G003570	66.8396	54.9918	42.442	62.5827	58.6886	59.1043	58.532	55.6452	72.7801	158.213	130.863	127.631	57.7129	37.8623	56.0242	94.9996	54.3607	24.5472
Soltu.DM.11G003580	166.533	172.674	165.627	142.63	113.709	106.147	301.331	255.968	237.326	145.747	132.973	213.032	216.633	194.951	296.855	93.7496	132.019	210.631
Soltu.DM.11G003590	48.7136	56.0917	39.3365	66.9489	50.1298	26.5366	61.7837	50.0807	56.1673	80.5446	92.8703	99.4773	40.1481	56.3907	45.1104	67.4997	45.732	40.3841
Soltu.DM.11G003600	2799.33	2870.57	2386.07	3383.83	3715.72	3967.23	1211.83	1033.15	1109.9	3976.41	3812.96	4122.68	775.361	716.968	556.604	2829.99	1756.8	874.99
Soltu.DM.11G003610	0	0	0	0	0	0	0	0	3.16435	0	0	2.8154	0.83642	0.805582	0	0	0	0
Soltu.DM.11G003620	64.5738	63.7905	27.9496	24.742	39.1257	41.0112	39.0213	32.4597	32.4346	26.8482	58.0439	46.9233	28.4383	45.9181	28.3759	24.9999	36.2404	20.588
Soltu.DM.11G003630	2.26575	0	2.07034	0	0	0	0	1.85484	0	0	0	0	0	1.61116	1.45517	0	0	0
Soltu.DM.11G003640	189.19	197.971	225.667	206.668	165.062	173.694	289.408	295.847	265.806	168.76	174.132	223.355	301.111	432.597	271.39	212.499	270.94	252.599
Soltu.DM.11G003650	54.378	42.8936	44.5124	49.484	31.7896	41.0112	86.714	66.7742	63.2871	22.0539	41.1584	35.6617	50.1852	39.4735	64.7552	42.4998	46.5949	55.4292
Soltu.DM.11G003660	139.344	133.08	146.994	113.522	124.713	151.983	144.162	167.863	159.009	85.3389	138.25	105.108	235.87	306.121	229.917	193.749	220.031	241.513
Soltu.DM.11G003670	557.374	536.72	571.414	398.783	416.933	358.244	436.822	411.775	415.321	560.936	553.001	637.218	408.173	510.739	448.921	523.748	462.497	493.32
Soltu.DM.11G003680	2026.71	1785.03	1848.82	2833.69	2642.21	3022.76	1652.99	1597.02	1643.88	2144.98	2034.7	2224.16	1411.88	1408.96	1440.62	2602.49	2094.18	1681.88
Soltu.DM.11G003700	44.1821	37.3944	75.5675	53.8502	46.4618	56.6919	89.9658	110.363	107.588	44.1078	48.5458	45.9848	81.9691	52.3628	88.7656	38.7498	58.675	97.397
Soltu.DM.11G003710	0	0	0	0	0	0	0	0	0	0	0	0	0	0	0	0	0	0
Soltu.DM.11G003720	13.5945	13.198	9.31654	26.1974	11.0041	9.64968	14.091	9.2742	13.4485	8.62978	5.27672	9.38465	20.9105	16.9172	18.1897	7.49997	9.49155	2.37554
Soltu.DM.11G003730	3925.41	3612.96	3459.54	4082.43	3869.78	5005.77	1599.87	1113.83	1434.24	3577.52	3799.24	3957.51	1344.96	1140.7	974.966	3868.73	2509.22	1483.13
Soltu.DM.11G003740	2531.97	2911.27	2575.51	2116.17	2162.92	2049.35	2240.47	2037.54	2156.51	2383.74	2352.36	2314.25	2393	2159.76	1984.86	1822.49	1889.68	1721.47
Soltu.DM.11G003750	22.6575	26.3961	21.7386	42.2069	30.567	18.0932	29.266	58.4275	52.2118	38.3546	55.9333	55.3694	61.895	86.1972	67.6656	31.2499	30.2004	97.397
Soltu.DM.11G003760	1964.4	1981.91	2220.44	1980.82	1721.53	1354.57	4424.58	5892.83	5424.49	2217.85	2320.7	1993.3	5782.17	6766.08	5957.48	1988.74	3589.53	6202.53
Soltu.DM.11G003770	0	0	0	0	0	0	0	0	0	0	0	0	0	0	0	0	0	0
Soltu.DM.11G003780	216.379	272.759	246.371	155.729	156.503	189.375	345.772	314.395	365.483	200.403	164.634	163.293	306.13	278.731	235.738	173.749	217.443	190.835
Soltu.DM.11G003800	16.9931	27.4959	19.6682	14.5541	35.4577	37.3925	13.0071	2.78226	5.53762	15.3418	7.38741	3.75386	7.52778	8.05582	12.369	39.9998	31.9261	7.91846
Soltu.DM.11G003810	1819.4	1649.75	1621.08	1417.57	1343.72	1928.73	937.595	668.67	860.704	1305.01	1303.35	1338.25	493.488	391.513	241.559	1521.24	925.857	351.58
Soltu.DM.11G003820	428.227	371.745	362.31	133.898	151.612	129.065	212.449	273.589	268.97	209.991	259.615	200.832	372.207	429.375	424.911	166.249	206.225	218.549
Soltu.DM.11G003830	1166.86	959.057	1199.76	1168.7	1197	1379.9	1312.63	1194.52	1162.11	940.646	897.043	941.28	1102.4	1200.32	1240.54	1080	1131.22	1283.58
Soltu.DM.11G003840	103.092	162.776	126.291	122.255	161.394	143.539	122.484	119.637	95.7217	105.475	136.139	120.124	144.701	119.226	123.69	133.749	144.099	98.1889
Soltu.DM.11G003850	219.778	215.568	302.27	209.579	229.863	213.499	378.29	456.291	405.828	294.371	295.496	272.155	307.802	361.706	391.442	233.749	237.289	304.069
Soltu.DM.11G003860	762.425	739.09	851.946	720.429	715.267	640.498	1623.72	1591.45	1624.1	1007.77	942.423	1019.17	1617.64	1971.26	1930.29	1100	1519.51	1640.7
Soltu.DM.11G003870	86.0985	47.293	81.7785	49.484	34.235	67.5478	105.141	103.871	84.6464	68.0794	65.4314	69.4464	87.8241	128.893	115.686	78.7497	65.5779	102.148
Soltu.DM.11G003880	3.39862	0	2.07034	0	0	1.20621	9.75533	2.78226	3.16435	1.91773	3.16603	7.50772	4.1821	5.63907	5.09311	11.25	5.17721	10.294
Soltu.DM.11G003890	3968.46	3349	3212.14	4424.45	4498.23	5985.22	2290.33	1838.15	1930.26	3701.22	3101.66	3197.35	1762.34	1690.92	1570.13	3864.98	2567.89	1878.26
Soltu.DM.11G003900	146.141	111.083	138.713	151.363	114.932	133.889	174.512	181.774	184.324	202.32	179.409	242.124	167.284	160.311	137.514	192.499	197.597	151.243
Soltu.DM.11G003910	0	0	0	0	0	0	0	0	0	0	0	0	0	0	0	0	0	0
Soltu.DM.11G003920	96.2943	109.984	120.08	170.283	149.167	154.395	179.932	170.645	143.187	122.735	151.97	153.908	173.139	156.283	208.09	232.499	184.654	262.101
Soltu.DM.11G003930	610.619	570.815	704.951	456.999	467.063	501.783	758.748	753.993	812.448	426.695	459.075	507.71	614.768	645.271	581.342	424.998	490.109	480.65
Soltu.DM.11G003940	760.159	717.093	637.665	739.349	722.603	806.955	676.369	664.033	704.86	787.228	692.306	741.387	675.827	693.606	593.711	819.996	670.448	629.517
Soltu.DM.11G003950	125.749	85.7872	144.924	78.5922	90.4782	56.6919	211.365	448.871	388.424	159.171	123.475	113.554	317.839	286.787	365.976	48.7498	97.5041	152.826
Soltu.DM.11G003960	3.39862	25.2962	13.4572	2.91082	6.11339	9.64968	16.2589	9.2742	9.49306	5.75319	3.16603	3.75386	13.3827	13.6949	9.45863	8.74996	8.62868	3.16738
Soltu.DM.11G003970	0	0	0	0	0	0	0	0	0	0	0	0	0	0	0	0	0	0
Soltu.DM.11G003980	0	0	4.14068	0	6.11339	1.20621	3.25178	2.78226	0.791088	0	0	0	0	0.805582	1.45517	4.99998	4.31434	1.58369
Soltu.DM.11G003990	1.13287	1.09984	0	4.36623	0	1.20621	1.08393	0	0	0.958864	0	0	0	0	0	0	0	0
Soltu.DM.11G004000	0	0	0	0	0	0	0	0	0	0	0	0	0	0	0	0	0	0
Soltu.DM.11G004010	0	0	0	0	0	0	0	0	0	0	0	0	0	0	0	0	0	0
Soltu.DM.11G004020	4760.34	5061.45	4746.26	5048.82	5328.43	6098.6	2223.13	1921.61	2139.1	3311.92	3426.7	3833.63	2732.58	1642.58	1872.08	4141.23	3164.14	530.537
Soltu.DM.11G004030	757.893	895.267	861.262	458.455	540.424	536.764	841.126	669.597	759.445	884.073	999.411	1013.54	493.488	451.126	445.283	596.247	402.959	416.511
Soltu.DM.11G004040	0	0	0	0	0	0	0	2.78226	0.791088	0	1.05534	0.938465	2.50926	7.25023	0	0	0	0.791846
Soltu.DM.11G004050	0	0	0	0	0	0	0	0	0	0	0	0	0	0	0	0	0	0
Soltu.DM.11G004060	0	0	0	0	0	0	0	0	0	0	0	1.87693	0	0	0.727587	0	0	0
Soltu.DM.11G004070	26.0561	27.4959	27.9496	17.4649	35.4577	16.8869	86.714	108.508	100.468	63.2851	105.534	92.908	65.2407	102.309	73.4862	34.9998	63.8522	97.397
Soltu.DM.11G004080	227.708	157.277	179.085	183.382	179.734	98.9092	282.904	351.492	299.822	149.583	180.464	174.555	357.151	335.928	373.252	209.999	289.061	418.886
Soltu.DM.11G004090	52.1122	60.491	60.0399	87.3247	79.4741	97.703	56.3641	58.4275	56.1673	65.2028	86.5383	57.2464	46.8395	70.8912	84.4	54.9998	108.721	220.133
Soltu.DM.11G004100	372.716	335.45	398.541	360.942	325.232	317.233	346.856	371.895	371.02	347.109	365.149	301.247	461.704	490.599	439.462	437.498	371.896	418.095
Soltu.DM.11G004110	6142.45	6052.4	5511.25	7422.6	6635.47	7356.68	3779.65	3064.2	3430.95	6506.85	6433.38	6697.83	3543.07	2735.75	2640.41	7361.22	5272.98	3642.49
Soltu.DM.11G004120	320.603	265.061	286.742	349.299	294.665	322.058	362.031	317.178	310.107	381.628	335.6	319.078	334.568	331.094	370.342	303.749	318.398	296.942
Soltu.DM.11G004130	114.42	101.185	110.763	116.433	196.851	131.477	270.981	222.581	225.46	212.868	288.109	186.755	142.191	146.616	216.093	174.999	97.5041	129.863
Soltu.DM.11G004140	248.1	265.061	197.718	590.897	586.886	533.145	256.89	254.113	243.655	444.913	439.023	423.248	163.938	191.728	205.179	419.998	353.776	286.648
Soltu.DM.11G004150	557.374	444.334	537.254	327.468	279.993	290.697	1774.39	1610	1643.88	543.676	750.35	754.526	1092.36	1491.13	756.69	1122.5	1636	2070.68
Soltu.DM.11G004160	387.443	289.257	425.455	222.678	196.851	217.118	533.291	425.686	422.441	315.466	364.094	351.924	485.123	596.13	510.038	729.997	767.952	844.108
Soltu.DM.11G004200	0	0	0	0	0	0	0	0	0	0	0	0	0	0	0	0	0	0
Soltu.DM.11G004210	14.7274	19.7971	11.3869	5.82165	12.2268	7.23726	9.75533	18.5484	41.1366	11.5064	10.5534	9.38465	26.7654	12.0837	19.6448	11.25	18.9831	22.1717
Soltu.DM.11G004230	244.701	268.36	302.27	282.35	209.078	250.892	235.212	246.694	261.85	206.156	220.567	223.355	317.003	281.148	321.593	233.749	266.626	255.766
Soltu.DM.11G004240	1.13287	3.29951	3.10551	0	1.22268	7.23726	3.25178	0	2.37326	0.958864	1.05534	2.8154	0	0	0	0	0	1.58369
Soltu.DM.11G004250	5776.53	4840.38	5242.11	5777.98	5403.01	6797	4547.07	3619.72	3725.23	5307.31	4628.74	4810.57	4095.11	3709.7	3664.85	7651.22	4633.6	3427.11
Soltu.DM.11G004260	356.855	412.439	344.712	315.824	407.152	346.182	474.759	426.613	420.859	453.543	452.743	509.587	438.284	423.736	456.197	424.998	452.143	388.796
Soltu.DM.11G004270	572.102	508.124	577.625	1094.47	1091.85	1028.9	618.921	638.065	736.503	665.452	669.088	701.972	1329.91	1311.49	1002.61	933.746	1013.87	1206.77
Soltu.DM.11G004280	0	0	0	1.45541	0	0	0	0	0	0	0	0	0	0	0	0	0	0
Soltu.DM.11G004290	811.138	883.169	750.499	957.661	1027.05	858.822	1067.67	898.67	920.036	873.526	937.146	1025.74	823.037	892.584	822.9	829.996	873.222	936.754
Soltu.DM.11G004300	0	0	0	0	0	0	0	0	0	0	0	0	0	0	0	0	0	0
Soltu.DM.11G004310	39.6506	79.1882	43.4772	33.4745	48.9071	18.0932	72.623	78.8307	79.1088	31.6425	36.9371	25.3386	55.2037	50.7516	80.7621	24.9999	26.7489	78.3927
Soltu.DM.11G004320	0	0	0	0	0	0	0	0	0	0	0	0	0	0	0	0	0	0
Soltu.DM.11G004330	0	0	0	0	0	0	0	0	0	0	0	0	5.01852	0	0	0	2.5886	0
Soltu.DM.11G004340	2060.7	2133.68	1943.02	2277.72	2136.02	2581.29	3314.64	2788.75	2659.64	1442.13	1521.81	1404.88	2213.17	1848.81	1846.61	1437.49	1577.32	1961.4
Soltu.DM.11G004350	442.954	435.535	444.088	698.598	643.129	800.924	402.136	355.202	299.031	564.771	484.403	488.94	399.809	367.345	416.18	516.248	446.103	561.419
Soltu.DM.11G004360	365.918	293.656	292.953	403.149	365.581	424.586	254.722	231.855	219.131	490.939	398.92	363.186	246.744	275.509	258.293	374.998	300.278	256.558
Soltu.DM.11G004370	143.875	124.282	89.0247	164.462	156.503	142.333	80.2105	114.073	92.5573	134.241	107.645	78.8311	129.645	124.865	113.504	157.499	116.487	168.663
Soltu.DM.11G004380	2151.33	1967.61	1855.03	2539.69	2427.02	3250.74	1275.78	1207.5	1223.02	2050.05	1547.14	1607.59	991.157	858.75	1109.57	1908.74	1427.18	1061.07
Soltu.DM.11G004390	493.933	381.643	449.264	560.333	490.294	460.772	535.459	449.799	455.667	492.856	521.34	483.31	462.54	402.791	464.928	516.248	473.714	410.968
Soltu.DM.11G004400	651.403	706.095	577.625	764.091	678.586	741.819	544.13	498.952	509.461	704.765	676.476	676.633	478.432	501.877	416.18	786.247	660.957	578.839
Soltu.DM.11G004420	0	0	0	0	0	0	0	0	0	0	0	0	0	0	0	0	0	0
Soltu.DM.11G004440	1889.63	1856.52	1944.05	1739.22	1715.42	1753.83	1365.75	1703.67	1540.25	1582.13	1826.8	1741.79	1482.97	1393.66	1377.32	1427.49	1441.85	1677.13
Soltu.DM.11G004450	1673.26	1906.02	1510.31	1247.29	1402.41	1185.7	847.63	867.138	803.746	1078.72	1169.32	1138.36	853.984	896.612	774.88	916.246	787.798	711.078
Soltu.DM.11G004460	9.063	15.3977	15.5276	2.91082	6.11339	3.61863	21.6785	16.6936	19.7772	23.9716	9.4981	13.1385	7.52778	15.306	9.45863	0	6.90294	0
Soltu.DM.11G004470	38.5177	41.7938	51.7586	46.5732	62.3566	47.0422	82.3783	73.2662	71.989	50.8198	55.9333	71.3233	61.895	53.1684	58.9345	42.4998	52.6349	102.148
Soltu.DM.11G004480	0	0	0	0	0	0	0	0	0	0	0	0	0	0	0	0	0	0
Soltu.DM.11G004490	0	0	0	0	0	0	0	0	0	0	0	0	0	0	0	0	0	0
Soltu.DM.11G004500	0	0	0	0	0	0	0	0	0	0	0	0	0	0	0	0	0	0
Soltu.DM.11G004520	4.5315	1.09984	10.3517	10.1879	3.66803	0	14.091	36.1694	11.8663	0	1.05534	3.75386	132.154	75.7247	121.507	8.74996	99.2298	410.968
Soltu.DM.11G004530	0	0	0	0	0	0	0	0	0	0	0	0	0	0	0	0	0	0
Soltu.DM.11G004540	3007.78	2512.03	2889.16	2613.92	2589.63	3277.27	2780.27	2520.73	2523.57	2891.94	2744.95	2743.13	2590.39	2403.86	2770.65	3692.48	2507.49	2876.78
Soltu.DM.11G004550	38.5177	45.0933	44.5124	10.1879	29.3443	0	98.6372	102.944	106.006	11.5064	8.44276	14.077	109.571	174.006	142.607	8.74996	29.3375	46.7189
Soltu.DM.11G004560	130.281	163.876	161.487	158.64	162.616	132.683	202.694	157.661	181.159	234.922	239.563	204.585	199.068	198.173	227.735	122.499	132.019	151.243
Soltu.DM.11G004570	1.13287	0	0	0	3.66803	0	3.25178	3.70968	3.16435	1.91773	9.4981	0.938465	0	0	0	0	0	0
Soltu.DM.11G004580	55.5109	91.2864	77.6378	26.1974	23.2309	12.0621	71.5391	139.113	83.8553	61.3673	42.2138	73.2003	148.883	175.617	158.614	13.7499	37.1033	43.5515
Soltu.DM.11G004590	0	0	0	0	0	0	0	1.85484	0.791088	0	0	0.938465	0	1.61116	0.727587	1.24999	0	0.791846
Soltu.DM.11G004600	169.931	153.977	138.713	141.175	145.499	119.415	174.512	139.113	147.142	213.827	168.855	169.862	174.812	148.227	162.979	132.499	138.922	150.451
Soltu.DM.11G004610	29.4547	28.5957	32.0903	56.7611	67.2473	54.2795	40.1052	34.3145	29.2703	44.1078	37.9924	62.8772	44.3302	55.5851	46.5655	63.7497	62.1265	136.989
Soltu.DM.11G004620	790.746	799.581	820.891	2411.62	2148.25	2155.5	932.176	920.001	1039.49	990.507	1028.96	1035.13	1112.44	864.389	708.669	1987.49	1664.47	1616.16
Soltu.DM.11G004630	3371.43	3433.69	3433.66	3749.14	3752.4	4307.38	5453.23	4685.33	4834.34	2661.81	3030.95	3081.92	3571.51	3297.25	2831.04	3754.98	3762.1	3944.98
Soltu.DM.11G004640	141.609	159.476	171.838	254.697	238.422	142.333	84.5462	103.871	42.7188	325.055	333.489	358.494	66.9136	210.257	97.4966	269.999	192.42	331.783
Soltu.DM.11G004650	0	0	1.03517	0	1.22268	0	0	0	0	0	1.05534	0	0	4.02791	0	1.24999	0	0.791846
Soltu.DM.11G004660	1.13287	0	3.10551	0	0	0	0	1.85484	1.58218	0	0	0.938465	1.67284	0	2.18276	0	0	0
Soltu.DM.11G004670	0	0	0	0	0	0	0	0	0	0	0	0	0	0	0	0	3.45147	0
Soltu.DM.11G004680	2.26575	0	1.03517	1.45541	0	0	0	5.56452	0.791088	3.83546	1.05534	2.8154	0.83642	0	0	0	0	0
Soltu.DM.11G004690	0	0	0	0	0	0	0	1.85484	0	0	0	0	0	0	0	0	0	0
Soltu.DM.11G004700	0	0	0	0	1.22268	0	0	0	0	0	0	0	0	0	0	0	0	0
Soltu.DM.11G004710	0	0	2.07034	0	0	0	0	0	0	0	0	0	0	0	2.18276	0	0	0
Soltu.DM.11G004720	0	0	0	0	0	0	0	0	0	0	0	0	0	0	0	0	0	0
Soltu.DM.11G004730	0	0	0	0	0	0	0	0	0	0	0	0	0	0	0	0	0	0
Soltu.DM.11G004740	0	1.09984	0	1.45541	0	0	0	0	0	0	0	0	0	0	0	4.99998	0	0
Soltu.DM.11G004760	0	2.19967	1.03517	0	0	0	0	0	0	0	0	0	0	0	0	0	0	0
Soltu.DM.11G004770	1521.45	1621.16	1515.49	1143.95	1112.64	1083.18	958.19	872.702	928.738	1147.76	916.039	963.804	1122.48	932.058	1023.71	1001.25	911.188	829.854
Soltu.DM.11G004800	0	0	4.14068	4.36623	6.11339	2.41242	2.16785	0.92742	1.58218	8.62978	0	8.44619	0	7.25023	2.18276	7.49997	7.76581	29.2983
Soltu.DM.11G004810	155.204	210.069	158.381	97.5126	152.835	121.827	224.373	248.549	280.045	137.118	154.08	97.6004	166.447	187.701	174.621	84.9996	113.036	117.985
Soltu.DM.11G004820	274.156	360.746	388.189	240.143	330.123	248.479	416.227	449.799	531.611	251.222	235.342	270.278	367.188	362.512	335.417	259.999	230.386	228.843
Soltu.DM.11G004830	740.9	877.669	814.68	644.747	817.972	607.93	817.28	1065.61	1221.44	607.92	632.151	534.925	986.975	1048.87	887.656	654.997	630.756	832.23
Soltu.DM.11G004840	772.62	721.493	758.78	976.581	915.786	1141.07	664.446	672.38	657.394	844.76	812.615	787.372	598.04	620.298	626.452	1027.5	722.22	739.584
Soltu.DM.11G004850	398.772	373.944	356.099	327.468	358.245	455.948	261.226	332.944	272.134	427.654	376.758	457.971	254.272	272.287	291.762	316.249	283.021	148.075
Soltu.DM.11G004860	3186.78	3553.57	2613.81	4625.3	4833.25	4928.58	985.288	682.581	645.528	2720.3	3720.09	3412.26	296.929	128.893	405.266	769.997	836.119	306.444
Soltu.DM.11G004870	0	0	0	0	1.22268	0	1.08393	0	0	0	0	0	0	1.61116	0.727587	0	0	0
Soltu.DM.11G004880	175.596	190.272	244.3	187.748	152.835	120.621	286.156	244.839	282.418	253.14	263.836	326.586	249.253	236.035	296.855	198.749	178.614	239.929
Soltu.DM.11G004890	327.401	288.157	369.556	324.557	328.9	347.389	393.465	396.008	405.037	351.903	283.888	332.217	314.494	342.372	331.052	314.999	245.917	263.685
Soltu.DM.11G004900	4112.33	4612.71	4363.25	2942.84	3231.54	2932.3	4908.01	4694.6	4980.69	5066.64	5727.35	5566.97	3732.1	3885.32	3731.06	3628.73	3732.77	2996.34
Soltu.DM.11G004910	286.617	313.453	282.602	261.974	207.855	235.211	313.254	306.049	347.288	290.536	339.821	353.801	240.052	267.453	251.745	238.749	218.306	187.667
Soltu.DM.11G004920	327.401	336.55	366.451	289.627	266.544	313.615	358.779	288.428	293.494	281.906	268.058	222.416	298.602	183.673	194.266	387.498	245.917	153.618
Soltu.DM.11G004930	0	1.09984	0	0	0	0	0	0.92742	11.8663	0	4.22138	0	0	5.63907	0	0	0	0
Soltu.DM.11G004940	1647.2	1790.53	1630.39	1564.57	1450.1	1686.28	1270.36	1225.12	1215.11	996.26	1303.35	1205.93	1096.55	1089.15	1047.72	1184.99	1228.72	1023.06
Soltu.DM.11G004950	1.13287	0	0	0	0	0	0	0	0.791088	0	0	0	0.83642	0	0	0	0	0
Soltu.DM.11G004960	0	0	0	0	0	0	1.08393	0	0	0	0	0	0	0	0	0	0	0
Soltu.DM.11G004970	20.3917	20.8969	21.7386	23.2866	9.78143	22.918	10.8393	9.2742	30.0614	20.1362	12.6641	14.077	7.52778	10.4726	4.36552	19.9999	9.49155	11.8777
Soltu.DM.11G005010	1167.99	1051.44	1167.67	1582.03	1474.55	1632	1017.81	979.356	1176.35	1955.12	1953.44	1907.9	1032.98	879.695	1169.96	2439.99	1876.74	942.297
Soltu.DM.11G005020	669.529	709.394	754.64	723.34	740.943	706.839	836.79	835.605	715.144	811.199	828.445	795.818	853.984	873.25	827.266	766.247	801.604	760.964
Soltu.DM.11G005030	61.1752	72.5892	73.4971	75.6814	61.1339	60.3105	148.498	204.96	152.68	74.7914	100.258	78.8311	88.6605	74.1135	91.6759	46.2498	50.9092	89.4786
Soltu.DM.11G005040	220.911	188.072	225.667	129.532	146.721	144.745	223.289	255.041	247.611	122.735	99.2024	146.401	274.346	240.063	254.655	159.999	176.025	186.876
Soltu.DM.11G005050	279.82	226.566	304.34	141.175	275.103	132.683	277.485	399.718	351.243	159.171	172.021	178.308	852.312	882.917	637.366	161.249	320.987	517.867
Soltu.DM.11G005060	1120.41	1025.05	1134.55	822.308	912.118	914.307	1118.61	1075.81	1146.29	979.959	970.917	948.788	1224.52	1180.98	1136.49	1169.99	1058.74	970.011
Soltu.DM.11G005070	73.6368	91.2864	127.326	81.5031	88.0328	85.6409	126.819	155.807	162.173	90.1333	73.8741	75.0772	141.355	134.532	112.776	79.9996	107.858	110.858
Soltu.DM.11G005080	502.996	505.925	422.35	465.732	482.958	515.052	409.724	356.129	413.739	535.046	491.791	527.417	323.694	339.15	316.5	408.748	360.679	345.245
Soltu.DM.11G005090	0	1.09984	11.3869	2.91082	3.66803	4.82484	4.3357	9.2742	2.37326	1.91773	4.22138	3.75386	4.1821	3.22233	5.09311	0	0	3.16738
Soltu.DM.11G005100	3032.71	2870.57	3067.21	1926.96	2250.95	2296.62	1876.27	2328.75	1957.15	2552.5	2717.51	2729.99	2091.05	2239.52	2307.18	1924.99	1751.62	1857.67
Soltu.DM.11G005110	276.421	331.051	322.973	283.805	326.455	324.471	416.227	474.839	498.386	282.865	382.035	297.493	528.617	554.24	560.242	253.749	403.822	528.161
Soltu.DM.11G005120	1301.67	1102.04	1111.77	1209.45	1075.96	1288.23	1520.75	1324.36	1322.7	1330.9	1301.24	1199.36	1072.29	1073.84	1155.41	1120	981.081	999.31
Soltu.DM.11G005130	3030.44	2660.5	2513.4	4086.8	3452.84	4795.89	1785.22	1542.3	1591.67	2576.47	2362.92	2517.9	2074.32	1704.61	1674.18	3504.98	2703.36	1933.69
Soltu.DM.11G005150	0	0	0	0	0	0	0	0	0	0	0	0	0	0	0	0	0	0.791846
Soltu.DM.11G005200	0	0	0	0	0	0	0	0	0	0	0	0	0	0	0	0	0	0
Soltu.DM.11G005210	0	0	0	0	0	0	0	0	0	0	0	0	0	0	0	0	0	0
Soltu.DM.11G005220	663.864	691.797	585.907	675.311	655.355	677.89	646.019	549.033	616.258	719.148	566.72	555.571	490.978	527.656	578.431	444.998	395.193	437.891
Soltu.DM.11G005230	1529.38	1367.1	1298.1	2321.38	1632.28	2987.78	44.4409	28.75	23.7326	421.9	69.6527	124.816	109.571	39.4735	31.2862	2203.74	928.446	43.5515
Soltu.DM.11G005240	4678.77	4816.18	4135.51	4904.74	4494.56	6360.35	2571.07	2267.54	2029.14	3540.13	2896.92	3100.69	2006.57	2039.73	1640.71	3884.98	2606.72	1506.88
Soltu.DM.11G005250	0	0	0	0	0	0	0	0	0	0	0	0	0	0	0	0	0	0
Soltu.DM.11G005260	955.013	901.866	1020.68	874.702	809.413	1067.5	1025.39	995.122	952.47	925.304	728.188	818.342	1023.78	936.086	1172.87	1143.74	931.034	1062.66
Soltu.DM.11G005270	271.89	350.848	375.767	189.204	217.637	171.282	359.863	425.686	399.5	205.197	236.397	228.985	322.858	359.289	391.442	91.2496	159.631	216.174
Soltu.DM.11G005280	0	0	0	0	0	0	0	0	0	0	0	0	0	0	0	0	0	0
Soltu.DM.11G005290	31.7205	34.0949	31.0551	13.0987	26.8989	32.5677	57.448	42.6613	50.6296	12.4652	20.0515	32.8463	36.8025	33.0288	42.9276	22.4999	28.4746	22.1717
Soltu.DM.11G005300	14.7274	32.9951	33.1255	16.0095	13.4495	13.2683	52.0284	37.0968	35.599	22.0539	29.5496	14.077	10.8735	20.1395	8.00345	11.25	19.846	15.8369
Soltu.DM.11G005310	10.1959	7.69885	5.17586	5.82165	3.66803	8.44347	21.6785	9.2742	15.8218	27.8071	36.9371	41.2925	1.67284	2.41674	2.18276	2.49999	1.72574	1.58369
Soltu.DM.11G005320	35.1191	31.8953	42.442	17.4649	25.6762	10.8559	73.7069	84.3952	76.7356	26.8482	22.1622	33.7847	114.589	160.311	120.052	38.7498	53.4978	84.7275
Soltu.DM.11G005370	0	0	0	0	0	0	0	0	0	0	0	0	0	0	0	0	0	0
Soltu.DM.11G005390	1.13287	5.49918	5.17586	4.36623	8.55875	3.61863	0	0	0	1.91773	2.11069	0.938465	3.34568	0	2.18276	0	1.72574	0
Soltu.DM.11G005430	1177.06	1417.69	881.966	909.632	962.248	1289.44	397.801	363.549	393.171	1005.85	900.209	843.68	454.176	440.653	456.924	973.746	795.564	528.161
Soltu.DM.11G005440	15.8602	18.6972	17.5979	56.7611	97.8143	89.2596	10.8393	13.9113	21.3594	3.83546	6.33207	11.2616	10.037	12.8893	5.09311	29.9999	20.7088	29.2983
Soltu.DM.11G005450	0	3.29951	0	8.73247	14.6721	10.8559	0	0.92742	1.58218	0.958864	0	2.8154	1.67284	0	0.727587	2.49999	4.31434	5.54292
Soltu.DM.11G005460	0	0	0	5.82165	1.22268	2.41242	0	0	1.58218	0	0	0	0.83642	0	0	0	0	3.95923
Soltu.DM.11G005480	2.26575	1.09984	0	1.45541	1.22268	0	0	0	0	0	0	0	1.67284	0	1.45517	4.99998	0.862868	2.37554
Soltu.DM.11G005490	1.13287	0	0	4.36623	1.22268	3.61863	1.08393	0.92742	0	0	0	0.938465	2.50926	2.41674	2.18276	1.24999	0.862868	0.791846
Soltu.DM.11G005500	0	0	1.03517	0	0	0	0	0	0	0	0	0	0	0	0	0	0	0
Soltu.DM.11G005510	0	0	0	0	0	0	0	0	0	0	0	0	0	0	0	0	0	0
Soltu.DM.11G005520	5.66437	2.19967	0	0	8.55875	7.23726	6.50355	12.0565	21.3594	2.87659	6.33207	9.38465	6.69136	3.22233	4.36552	0	14.6688	3.16738
Soltu.DM.11G005530	63.441	62.6907	69.3565	126.621	80.6968	107.353	111.644	93.6694	79.1088	93.0099	91.815	95.7234	32.6204	18.5284	20.3724	37.4998	30.2004	44.3434
Soltu.DM.11G005540	53.2451	48.3928	59.0047	84.4139	83.1421	63.9291	70.4551	50.0807	75.1534	64.2439	70.7081	91.9696	65.2407	51.5572	56.0242	57.4997	50.9092	79.1846
Soltu.DM.11G005550	0	0	0	0	0	0	0	0	0	0	0	0	0	0	0	0	0	0
Soltu.DM.11G005580	0	1.09984	0	8.73247	2.44536	8.44347	1.08393	0	0	0	0	0	0	0	0	1.24999	0	0
Soltu.DM.11G005590	0	0	0	0	0	0	0	0	0	0	0	0	0	0	0	0	0	0
Soltu.DM.11G005600	0	0	0	0	0	0	0	0	0	0	0	0	0	0	0	0	0	0
Soltu.DM.11G005610	0	0	0	0	0	1.20621	1.08393	2.78226	2.37326	8.62978	10.5534	4.69233	0	0	0	0	0	0
Soltu.DM.11G005620	16.9931	8.79869	10.3517	18.9204	20.7855	15.6807	11.9232	15.7661	11.8663	9.58864	9.4981	13.1385	15.0556	12.0837	10.9138	11.25	18.1202	13.4614
Soltu.DM.11G005630	1.13287	3.29951	2.07034	4.36623	2.44536	4.82484	1.08393	6.49194	3.95544	11.5064	5.27672	9.38465	0	0	0	0	0	0
Soltu.DM.11G005640	0	0	0	0	0	0	0	0	0.791088	0	0	0	0	0	0	0	0	0
Soltu.DM.11G005650	20.3917	32.9951	21.7386	66.9489	44.0164	57.8981	23.8464	48.2258	40.3455	105.475	59.0993	52.554	5.85494	2.41674	11.6414	9.99996	4.31434	14.2532
Soltu.DM.11G005660	2.26575	5.49918	5.17586	2.91082	4.89071	4.82484	2.16785	2.78226	0	17.2596	22.1622	21.5847	0	0	0	0	0	0
Soltu.DM.11G005680	0	0	0	4.36623	1.22268	1.20621	0	0	0	0.958864	0	0	0.83642	0	0	3.74998	3.45147	4.75108
Soltu.DM.11G005690	1.13287	1.09984	1.03517	17.4649	7.33607	10.8559	0	2.78226	0	17.2596	3.16603	11.2616	0	0	0	0	0	1.58369
Soltu.DM.11G005700	0	5.49918	0	13.0987	7.33607	13.2683	0	0	0	2.87659	0	0	0	0	0	0	0.862868	0
Soltu.DM.11G005710	0	12.0982	1.03517	1.45541	1.22268	0	0	0	0.791088	0	0	0	2.50926	1.61116	2.18276	2.49999	0.862868	2.37554
Soltu.DM.11G005720	0	0	0	0	0	0	0	0	0	0	0	0	0	0	0	0	0	0
Soltu.DM.11G005730	6.79725	14.2979	3.10551	16.0095	4.89071	9.64968	15.175	13.9113	11.0752	10.5475	12.6641	16.8924	0.83642	2.41674	2.18276	8.74996	5.17721	6.33477
Soltu.DM.11G005760	0	6.59902	1.03517	5.82165	4.89071	4.82484	0	0	0.791088	0.958864	0	0.938465	1.67284	0	0	2.49999	4.31434	1.58369
Soltu.DM.11G005770	1.13287	6.59902	0	0	0	4.82484	0	1.85484	0	0	0	0	2.50926	3.22233	0.727587	4.99998	3.45147	9.50215
Soltu.DM.11G005780	0	0	0	0	0	0	0	1.85484	3.16435	0	0	4.69233	0	0	0	0	0	0
Soltu.DM.11G005800	0	0	0	0	0	0	0	0	0	0	0	0	0	0	0	0	0	0
Soltu.DM.11G005810	0	0	0	0	0	0	0	0	0	0	0	0	0	0	0	0	0	0
Soltu.DM.11G005840	0	0	0	0	0	0	0	0	0	0	0	0	0	0	0	0	0	0
Soltu.DM.11G005850	337.597	358.547	282.602	312.913	305.67	316.027	306.751	278.226	297.449	246.428	217.401	208.339	439.957	384.262	467.111	478.748	548.784	547.166
Soltu.DM.11G005860	0	0	0	0	0	0	0	0	0	0.958864	2.11069	0	0	0	0	0	0	0
Soltu.DM.11G005870	1.13287	1.09984	0	7.27706	6.11339	3.61863	0	0	0	0	0	0	0	4.83349	0.727587	0	0	0
Soltu.DM.11G005880	0	0	0	2.91082	0	0	0	0	0	0	0	0	0	4.02791	2.18276	3.74998	2.5886	3.95923
Soltu.DM.11G005900	1.13287	0	0	5.82165	3.66803	1.20621	1.08393	0	2.37326	0	0	0	1.67284	4.02791	2.91035	1.24999	0.862868	2.37554
Soltu.DM.11G005910	1.13287	2.19967	0	2.91082	1.22268	2.41242	0	0	0	0	0	0	0	0	0	0	0	0
Soltu.DM.11G005920	0	1.09984	0	0	0	0	0	0	0	0	0	0	0	0	0	1.24999	0	0
Soltu.DM.11G005950	2.26575	0	3.10551	0	3.66803	0	0	0	0.791088	1.91773	0	0.938465	0	1.61116	3.63793	1.24999	0	3.16738
Soltu.DM.11G005960	252.631	246.363	248.441	312.913	284.884	309.996	450.913	382.097	422.441	451.625	454.853	429.817	213.287	238.452	224.824	229.999	240.74	257.35
Soltu.DM.11G005970	0	0	0	0	0	0	0	0	0	0	1.05534	0	0	0	0	0	0	0
Soltu.DM.11G005980	5.66437	17.5974	24.8441	112.067	97.8143	90.4658	10.8393	10.2016	9.49306	19.1773	11.6088	15.9539	13.3827	14.5005	7.27587	29.9999	12.943	47.5108
Soltu.DM.11G005990	0	0	0	0	0	0	0	0	0	0	0	0	0	0	0	0	0	0
Soltu.DM.11G006000	5.66437	20.8969	17.5979	10.1879	12.2268	9.64968	10.8393	13.9113	10.2841	12.4652	8.44276	8.44619	9.20062	18.5284	5.09311	14.9999	8.62868	14.2532
Soltu.DM.11G006010	257.163	287.057	236.019	483.197	349.686	360.657	518.116	412.702	482.564	370.122	326.101	364.124	444.975	380.234	334.69	418.748	374.485	397.507
Soltu.DM.11G006020	11.3287	16.4975	21.7386	20.3758	23.2309	9.64968	9.75533	17.621	15.8218	30.6837	25.3283	24.4001	20.9105	34.64	26.1931	13.7499	18.9831	22.1717
Soltu.DM.11G006030	437.29	360.746	480.319	375.496	375.362	474.041	486.682	497.097	502.341	568.607	529.783	502.079	526.108	569.546	483.845	497.498	434.885	418.886
Soltu.DM.11G006040	21.5246	6.59902	18.6331	20.3758	12.2268	13.2683	56.3641	71.4113	56.1673	20.1362	23.2176	17.8308	18.4012	30.6121	26.1931	19.9999	20.7088	34.0494
Soltu.DM.11G006050	0	0	0	1.45541	0	13.2683	4.3357	0	0	0	0	0	0	0	1.45517	0	0	1.58369
Soltu.DM.11G006060	0	0	0	0	0	1.20621	4.3357	0	0	1.91773	0	0	0.83642	0	1.45517	0	0	0
Soltu.DM.11G006070	0	0	1.03517	0	1.22268	6.03105	0	0	0	0	0	0	0	1.61116	0	0	0.862868	0.791846
Soltu.DM.11G006080	4.5315	2.19967	1.03517	1.45541	0	0	4.3357	3.70968	8.70197	2.87659	0	6.56926	22.5833	11.2781	25.4655	12.4999	33.6518	34.0494
Soltu.DM.11G006090	1117.01	953.558	901.634	1136.68	957.357	1352.16	636.264	534.194	542.686	770.927	837.944	739.511	568.765	536.517	499.124	1007.5	782.621	503.614
Soltu.DM.11G006100	0	0	0	0	0	0	0	0	2.37326	0	0	0	0	0	0	0	0	0
Soltu.DM.11G006120	0	0	0	0	0	0	0	0	0	0	0	0	0	0	0	0	0	0
Soltu.DM.11G006130	14.7274	9.89853	10.3517	17.4649	6.11339	12.0621	22.7624	21.3307	17.4039	8.62978	10.5534	5.63079	26.7654	8.05582	21.1	3.74998	16.3945	14.2532
Soltu.DM.11G006140	2.26575	14.2979	2.07034	1.45541	2.44536	0	5.41963	27.8226	43.5099	2.87659	17.9409	0	21.7469	26.5842	12.369	4.99998	2.5886	2.37554
Soltu.DM.11G006150	20.3917	38.4943	19.6682	2.91082	4.89071	0	28.1821	79.7581	134.485	11.5064	59.0993	0	46.8395	83.7805	21.8276	0	9.49155	9.50215
Soltu.DM.11G006160	3.39862	5.49918	3.10551	0	0	1.20621	2.16785	10.2016	18.9861	0	11.6088	0	0	3.22233	1.45517	0	0.862868	0.791846
Soltu.DM.11G006170	2.26575	14.2979	0	0	1.22268	0	7.58748	20.4032	28.4792	1.91773	21.1069	0	10.8735	32.2233	17.4621	0	3.45147	0.791846
Soltu.DM.11G006180	21.5246	19.7971	14.4924	0	1.22268	3.61863	17.3428	39.8791	61.7049	3.83546	24.2729	2.8154	34.2932	41.0847	22.5552	0	6.90294	6.33477
Soltu.DM.11G006190	5091.14	5878.63	6148.92	5887.14	6200.2	5343.51	5185.5	7100.33	6161.79	6908.62	6754.2	7671.95	3849.2	4558.79	4104.32	3118.74	3745.71	4231.62
Soltu.DM.11G006200	0	0	0	0	0	0	0	0.92742	0	0	0	0	0	0	0.727587	0	0	0
Soltu.DM.11G006210	2.26575	7.69885	1.03517	20.3758	18.3402	0	15.175	14.8387	15.0307	10.5475	11.6088	24.4001	6.69136	14.5005	2.91035	13.7499	25.886	41.9678
Soltu.DM.11G006220	3003.25	2961.86	2865.35	2727.44	2625.09	2699.5	2237.22	2023.63	2164.42	2667.56	2609.87	2662.43	2260.01	2106.6	2048.16	3161.24	2617.94	2287.64
Soltu.DM.11G006230	22.6575	23.0966	38.3013	17.4649	20.7855	10.8559	43.357	40.8065	47.4653	24.9305	33.771	35.6617	70.2592	73.3079	66.938	37.4998	18.9831	58.5966
Soltu.DM.11G006240	104.224	113.283	107.658	81.5031	74.5834	62.7229	104.057	129.839	103.633	86.2978	109.756	123.877	153.065	160.311	168.073	69.9997	131.156	223.301
Soltu.DM.11G006250	356.855	497.126	454.44	186.293	168.73	156.807	1471.97	1002.54	843.3	117.94	165.689	155.785	1123.31	770.942	692.662	241.249	450.417	338.91
Soltu.DM.11G006260	7254.93	10845.5	6456.36	2971.95	4739.1	3377.39	9250.22	7598.35	8652.13	2347.3	1767.7	2040.22	9224.87	6731.44	7505.06	2879.99	3860.47	3910.93
Soltu.DM.11G006270	577.766	677.499	600.399	638.926	687.145	831.079	428.15	479.476	386.051	332.726	403.142	367.878	562.91	582.435	528.228	479.998	497.875	543.998
Soltu.DM.11G006280	2436.81	2384.45	2565.15	3069.46	3082.37	3645.17	2757.51	2361.21	2521.2	2678.11	2856.82	2687.76	3004.42	2801.01	2745.18	4162.48	3131.35	3039.1
Soltu.DM.11G006300	171.064	186.972	146.994	199.391	193.183	200.231	151.75	126.129	132.112	204.238	218.456	182.062	93.679	89.4196	88.7656	99.9996	110.447	87.103
Soltu.DM.11G006310	12.4616	17.5974	10.3517	5.82165	13.4495	3.61863	2.16785	12.9839	14.2396	13.4241	16.8855	10.3231	10.8735	4.02791	5.82069	3.74998	6.04007	4.75108
Soltu.DM.11G006320	36.252	18.6972	21.7386	33.4745	29.3443	27.7428	24.9303	12.9839	16.6129	37.3957	24.2729	15.0154	15.892	12.0837	9.45863	9.99996	12.943	12.6695
Soltu.DM.11G006330	420.296	433.336	440.983	459.91	399.816	523.495	307.835	270.807	267.388	339.438	335.6	332.217	343.768	257.786	245.197	373.748	350.324	308.028
Soltu.DM.11G006340	166.533	222.167	236.019	157.184	156.503	188.169	220.037	231.855	200.145	188.896	187.851	189.57	183.176	179.645	178.986	107.5	125.116	154.41
Soltu.DM.11G006350	943.684	1001.95	814.68	1660.62	1360.84	1899.78	499.69	511.936	470.697	1151.6	962.474	1020.11	573.784	484.96	576.249	2141.24	1126.91	620.807
Soltu.DM.11G006360	103.092	101.185	105.587	103.334	123.49	92.8782	189.687	231.855	193.817	163.007	173.077	182.062	189.867	215.896	190.628	88.7496	151.002	213.798
Soltu.DM.11G006370	768.089	641.205	877.825	1052.26	1041.72	996.33	1057.91	1332.7	1302.92	489.021	600.491	587.479	1458.72	1553.16	1585.41	633.747	858.553	1780.07
Soltu.DM.11G006380	369.317	322.252	420.279	372.585	304.447	302.759	643.852	514.718	604.391	363.41	331.378	315.324	508.543	490.599	438.007	346.248	381.388	396.715
Soltu.DM.11G006390	262.827	274.959	313.657	179.016	177.288	223.149	306.751	259.678	283.21	188.896	227.954	219.601	268.491	191.728	154.248	286.249	193.282	99.7726
Soltu.DM.11G006400	99.693	56.0917	144.924	90.2355	61.1339	25.3304	159.337	448.871	192.234	180.267	162.523	152.031	364.679	441.459	280.848	123.749	141.51	201.129
Soltu.DM.11G006410	16.9931	18.6972	15.5276	20.3758	11.0041	9.64968	123.567	140.968	89.393	7.67092	23.2176	25.3386	151.392	116.809	63.3	6.24997	48.3206	55.4292
Soltu.DM.11G006420	855.32	840.275	887.142	835.406	882.774	1022.87	1400.43	1642.46	1595.62	946.399	947.699	934.711	2666.51	2464.27	2853.59	1549.99	1698.12	1663.67
Soltu.DM.11G006430	1828.46	1770.74	1841.57	2407.25	2309.64	2657.28	1449.21	1317.86	1288.68	1982.93	1595.68	1497.79	1299.8	1208.37	1388.96	2049.99	1544.53	1293.08
Soltu.DM.11G006450	37.3849	24.1964	36.231	27.6528	30.567	27.7428	43.357	38.9516	36.3901	16.3007	27.439	25.3386	37.6389	53.974	40.7449	51.2498	40.5548	34.0494
Soltu.DM.11G006460	67.9725	67.09	67.2861	72.7706	74.5834	72.3726	73.7069	86.2501	66.4514	83.4212	94.981	89.1542	54.3673	75.7247	60.3897	64.9997	73.3438	57.0129
Soltu.DM.11G006470	19.2589	28.5957	13.4572	5.82165	9.78143	8.44347	5.41963	14.8387	13.4485	9.58864	10.5534	13.1385	10.8735	16.1116	9.45863	26.2499	20.7088	15.0451
Soltu.DM.11G006480	266.226	266.16	263.969	374.041	379.03	337.739	289.408	257.823	284.792	327.932	334.544	315.324	251.762	210.257	183.352	303.749	295.964	325.449
Soltu.DM.11G006490	242.435	339.849	530.008	401.694	679.809	465.597	428.15	1119.4	576.703	175.472	218.456	205.524	2035.01	3191.71	3242.85	1141.24	1524.69	1814.12
Soltu.DM.11G006500	100.826	70.3895	119.045	113.522	89.2555	114.59	170.176	170.645	161.382	43.1489	65.4314	68.508	163.102	173.2	189.9	137.499	143.236	172.622
Soltu.DM.11G006510	343.261	393.741	373.697	1403.02	1039.28	1125.39	239.547	214.234	150.307	1053.79	779.9	849.311	430.756	282.759	392.169	2816.24	1839.63	825.895
Soltu.DM.11G006520	695.585	790.782	774.308	622.916	632.125	563.3	602.662	508.226	526.865	475.597	509.731	577.156	561.238	630.77	558.787	729.997	591.064	572.505
Soltu.DM.11G006530	335.331	402.54	361.275	261.974	239.645	276.222	303.499	343.145	327.511	310.672	406.308	397.909	523.599	447.098	506.4	682.497	698.923	601.803
Soltu.DM.11G006540	166.533	181.473	199.788	97.5126	135.717	89.2596	222.205	217.016	208.847	166.842	176.243	155.785	168.957	236.035	208.817	146.249	137.196	183.708
Soltu.DM.11G006560	105.357	100.085	101.447	98.968	124.713	102.528	109.476	150.242	131.321	133.282	128.752	120.124	155.574	116.809	133.148	44.9998	93.1897	91.8541
Soltu.DM.11G006570	14.7274	10.9984	9.31654	17.4649	18.3402	15.6807	21.6785	20.4032	33.2257	18.2184	20.0515	17.8308	33.4568	21.7507	23.2828	21.2499	12.943	19.7961
Soltu.DM.11G006580	0	0	0	0	0	0	0	0	0	0	0	0	0	0	0	0	0	0
Soltu.DM.11G006640	3.39862	6.59902	20.7034	1.45541	8.55875	1.20621	15.175	40.8065	37.9722	0.958864	1.05534	2.8154	36.8025	49.9461	35.6517	6.24997	8.62868	14.2532
Soltu.DM.11G006650	766.956	764.386	737.042	723.34	706.708	884.152	725.146	769.759	659.768	672.164	881.213	832.419	720.994	729.857	715.218	649.997	723.083	752.254
Soltu.DM.11G006660	309.275	343.149	347.817	391.506	440.164	331.708	565.809	638.992	613.093	335.603	371.481	337.847	753.614	761.275	914.576	363.748	562.59	908.247
Soltu.DM.11G006670	973.139	987.653	901.634	1289.49	1274.03	1254.46	680.705	701.13	621.795	1029.82	958.253	987.265	781.216	798.331	727.587	1161.24	857.691	766.507
Soltu.DM.11G006680	198.253	343.149	190.471	1135.22	1053.95	1037.34	82.3783	61.2097	124.201	703.807	481.237	531.171	66.0771	35.4456	56.0242	446.248	283.021	195.586
Soltu.DM.11G006690	2.26575	2.19967	4.14068	8.73247	8.55875	9.64968	0	0.92742	0.791088	14.383	2.11069	3.75386	3.34568	3.22233	7.27587	2.49999	2.5886	0.791846
Soltu.DM.11G006700	10.1959	2.19967	4.14068	14.5541	2.44536	3.61863	6.50355	2.78226	3.95544	5.75319	1.05534	1.87693	0.83642	0.805582	0	3.74998	4.31434	0
Soltu.DM.11G006720	0	1.09984	0	0	0	0	4.3357	0	0	6.71205	1.05534	4.69233	0	0	1.45517	2.49999	3.45147	0
Soltu.DM.11G006730	6.79725	7.69885	9.31654	27.6528	11.0041	14.4745	0	2.78226	3.95544	4.79432	1.05534	2.8154	0	0.805582	0	1.24999	5.17721	0.791846
Soltu.DM.11G006750	0	0	0	0	0	1.20621	0	0	0	0	0	0	0	0	0	0	0	0
Soltu.DM.11G006760	1.13287	0	1.03517	0	0	0	0	0	0	0	0	0	0	0	0	0	0	0
Soltu.DM.11G006770	23.7904	16.4975	41.4068	59.6719	37.903	61.5167	2.16785	10.2016	3.16435	64.2439	69.6527	57.2464	17.5648	9.66698	29.8311	64.9997	63.8522	56.2211
Soltu.DM.11G006790	0	0	0	0	0	0	0	0	0	0	0	0	0	0	0	0	0	0
Soltu.DM.11G006800	2.26575	1.09984	1.03517	26.1974	12.2268	28.949	1.08393	0	2.37326	1.91773	0	0.938465	0	0	0	0	1.72574	0
Soltu.DM.11G006810	0	1.09984	6.21103	4.36623	0	1.20621	3.25178	0	0.791088	6.71205	1.05534	8.44619	0	0	0	0	0	0
Soltu.DM.11G006820	1.13287	0	0	2.91082	4.89071	2.41242	2.16785	1.85484	0	13.4241	11.6088	8.44619	0	2.41674	2.91035	2.49999	3.45147	7.91846
Soltu.DM.11G006830	0	0	0	0	0	6.03105	0	0.92742	0.791088	0	0	0.938465	0	0	10.1862	0	0	0
Soltu.DM.11G006840	35.1191	31.8953	46.5827	78.5922	83.1421	83.2285	11.9232	13.9113	12.6574	42.19	34.8264	31.9078	3.34568	0.805582	5.82069	0	8.62868	6.33477
Soltu.DM.11G006850	11.3287	20.8969	46.5827	91.6909	64.8019	66.3416	31.4338	33.3871	13.4485	97.8042	106.59	88.2157	23.4197	29.8065	73.4862	28.7499	58.675	43.5515
Soltu.DM.11G006860	0	0	0	0	0	0	0	0.92742	0	0	0	0	0	0	0.727587	0	0	0
Soltu.DM.11G006870	2.26575	0	0	2.91082	1.22268	0	3.25178	0	0	0	1.05534	1.87693	1.67284	0	1.45517	0	2.5886	3.95923
Soltu.DM.11G006880	0	0	0	0	0	0	0	0	0	0	0	0	0	0	0	0	0	0
Soltu.DM.11G006890	4.5315	7.69885	13.4572	21.8312	18.3402	20.5056	1.08393	0	0	2.87659	0	0	10.037	11.2781	0	7.49997	11.2173	7.91846
Soltu.DM.11G006910	180.127	189.172	124.221	448.267	460.95	433.03	72.623	54.7178	75.9445	480.391	374.647	358.494	87.8241	45.9181	74.9414	437.498	260.586	117.985
Soltu.DM.11G006920	199.386	216.668	214.28	78.5922	102.705	68.754	763.083	809.638	590.943	60.4085	81.2615	110.739	620.623	400.374	443.828	114.999	136.333	105.316
Soltu.DM.11G006930	11.3287	4.39935	11.3869	4.36623	3.66803	4.82484	33.6017	9.2742	33.2257	9.58864	8.44276	8.44619	17.5648	8.05582	16.7345	7.49997	5.17721	12.6695
Soltu.DM.11G006940	509.794	481.728	416.139	337.655	372.917	364.276	509.445	617.662	689.038	345.191	460.13	412.925	657.426	733.885	729.769	519.998	536.704	555.876
Soltu.DM.11G006950	540.381	501.525	452.37	499.206	425.492	480.072	282.904	259.678	246.028	462.173	469.628	529.294	260.126	263.425	243.742	464.998	340.833	257.35
Soltu.DM.11G006960	1.13287	1.09984	1.03517	0	0	0	18.4267	9.2742	18.195	2.87659	7.38741	3.75386	4.1821	15.306	15.2793	0	0.862868	6.33477
Soltu.DM.11G006970	0	0	0	0	0	0	0	0	0	0	0	0	0	0	0	0	0	0
Soltu.DM.11G006980	2302	2267.86	2357.08	1977.9	2017.42	2209.78	1840.5	1894.72	1978.51	1675.14	1903.84	2067.44	2298.48	2111.43	2198.04	2379.99	2384.1	2077.01
Soltu.DM.11G006990	81.567	96.7856	81.7785	65.4935	79.4741	49.4546	124.651	154.879	138.44	168.76	89.7043	132.324	83.642	111.17	138.241	62.4997	68.1666	96.6052
Soltu.DM.11G007000	20.3917	4.39935	13.4572	2.91082	7.33607	2.41242	4.3357	8.34678	11.8663	4.79432	3.16603	7.50772	3.34568	4.83349	5.09311	3.74998	2.5886	6.33477
Soltu.DM.11G007010	37.3849	35.1948	37.2662	39.2961	37.903	15.6807	36.8535	27.8226	26.897	14.383	17.9409	24.4001	35.966	36.2512	48.0207	33.7499	32.789	16.6288
Soltu.DM.11G007020	9.063	12.0982	7.2462	11.6433	4.89071	2.41242	31.4338	19.4758	15.0307	11.5064	8.44276	8.44619	19.2376	12.8893	20.3724	13.7499	18.9831	17.4206
Soltu.DM.11G007030	1.13287	5.49918	7.2462	8.73247	1.22268	9.64968	1.08393	2.78226	1.58218	2.87659	0	7.50772	0	1.61116	1.45517	0	7.76581	2.37554
Soltu.DM.11G007040	5.66437	12.0982	5.17586	17.4649	13.4495	9.64968	30.3499	15.7661	13.4485	23.9716	6.33207	8.44619	27.6018	12.0837	14.5517	9.99996	12.943	9.50215
Soltu.DM.11G007050	12.4616	17.5974	12.4221	10.1879	22.0082	10.8559	15.175	12.0565	11.0752	14.383	9.4981	15.9539	19.2376	12.0837	4.36552	7.49997	20.7088	7.91846
Soltu.DM.11G007090	5.66437	4.39935	1.03517	0	3.66803	4.82484	2.16785	0.92742	2.37326	0	0	0.938465	3.34568	0.805582	0	0	0.862868	3.16738
Soltu.DM.11G007100	53.2451	36.2946	30.02	48.0286	37.903	25.3304	52.0284	58.4275	37.1811	28.7659	24.2729	10.3231	81.9691	82.1693	66.938	66.2497	97.5041	79.9764
Soltu.DM.11G007110	7.93012	7.69885	8.28137	4.36623	3.66803	15.6807	7.58748	7.41936	6.32871	6.71205	13.7195	5.63079	14.2191	24.973	22.5552	17.4999	8.62868	16.6288
Soltu.DM.11G007120	0	0	0	0	0	2.41242	1.08393	0	0	0	0	0	0.83642	0	1.45517	1.24999	0.862868	0
Soltu.DM.11G007130	11.3287	6.59902	8.28137	16.0095	7.33607	13.2683	4.3357	5.56452	7.11979	1.91773	11.6088	3.75386	0	2.41674	6.54828	8.74996	20.7088	11.8777
Soltu.DM.11G007140	0	0	0	0	0	0	0	0	0	0	0	0	0	0	0	0	0	0
Soltu.DM.11G007150	2.26575	1.09984	0	8.73247	0	2.41242	4.3357	6.49194	5.53762	6.71205	2.11069	0.938465	3.34568	5.63907	2.91035	2.49999	2.5886	2.37554
Soltu.DM.11G007160	43.0492	54.9918	34.1606	40.7515	56.2432	48.2484	35.7695	44.5162	43.5099	28.7659	26.3836	26.277	30.1111	31.4177	29.8311	32.4999	25.886	36.4249
Soltu.DM.11G007180	41.9164	24.1964	18.6331	45.1178	36.6803	39.8049	40.1052	23.1855	24.5237	72.8737	33.771	31.9078	22.5833	18.5284	22.5552	44.9998	19.846	16.6288
Soltu.DM.11G007190	23.7904	24.1964	14.4924	27.6528	22.0082	28.949	21.6785	19.4758	7.11979	13.4241	17.9409	6.56926	10.8735	20.9451	16.0069	23.7499	11.2173	15.8369
Soltu.DM.11G007200	696.718	781.984	653.193	778.645	788.627	811.78	435.738	280.081	320.391	764.215	558.277	593.11	282.71	238.452	301.221	719.997	383.113	181.333
Soltu.DM.11G007210	69.1053	24.1964	43.4772	33.4745	30.567	39.8049	63.9516	57.5	35.599	43.1489	35.8817	16.8924	33.4568	60.4186	50.9311	37.4998	39.6919	28.5065
Soltu.DM.11G007240	45.315	29.6956	51.7586	32.0191	46.4618	45.836	54.1963	41.7339	48.2564	30.6837	9.4981	31.9078	46.0031	41.0847	48.7483	37.4998	22.4346	33.2575
Soltu.DM.11G007250	2261.22	2410.84	2327.06	2619.74	2606.75	2670.55	1569.52	1434.72	1526.8	2132.51	1772.98	2004.56	1581.67	1583.77	1527.93	2443.74	1943.18	1539.35
Soltu.DM.11G007260	1.13287	0	0	2.91082	0	1.20621	2.16785	8.34678	11.8663	0.958864	2.11069	1.87693	21.7469	6.44465	16.7345	1.24999	9.49155	8.7103
Soltu.DM.11G007270	3.39862	10.9984	4.14068	4.36623	3.66803	8.44347	35.7695	31.5323	31.6435	16.3007	10.5534	15.0154	43.4938	54.7795	57.4793	26.2499	37.1033	60.1803
Soltu.DM.11G007280	3.39862	7.69885	8.28137	20.3758	4.89071	4.82484	35.7695	36.1694	20.5683	10.5475	9.4981	14.077	28.4383	43.5014	40.7449	12.4999	25.886	53.0537
Soltu.DM.11G007290	188.057	211.169	127.326	112.067	151.612	159.22	149.582	204.96	184.324	163.966	174.132	183.939	220.815	204.618	197.176	141.249	163.945	168.663
Soltu.DM.11G007300	234.505	236.465	214.28	177.56	174.843	259.335	220.037	157.661	164.546	219.58	183.63	198.955	197.395	179.645	172.438	208.749	181.202	150.451
Soltu.DM.11G007310	1426.29	1508.98	1692.5	1177.43	1220.23	1126.6	1194.49	1318.79	1342.48	1868.83	1840.52	1806.55	1249.61	1322.76	1130.67	1278.74	1238.22	1245.57
Soltu.DM.11G007320	55.5109	72.5892	84.884	90.2355	74.5834	74.785	200.526	167.863	121.828	97.8042	112.922	103.231	136.336	155.477	113.504	116.249	123.39	116.401
Soltu.DM.11G007330	97.4272	104.484	96.2709	94.6018	108.818	90.4658	84.5462	80.6855	76.7356	169.719	73.8741	110.739	65.2407	63.6409	74.9414	67.4997	41.4177	40.3841
Soltu.DM.11G007340	125.749	100.085	122.15	87.3247	121.045	102.528	184.267	149.315	132.903	109.311	82.3169	90.0927	122.954	111.976	146.245	113.75	83.6982	107.691
Soltu.DM.11G007350	121.218	115.483	145.959	199.391	171.175	138.714	166.924	99.2339	117.872	166.842	144.582	116.37	117.935	116.809	90.2207	128.749	143.236	130.655
Soltu.DM.11G007360	891.572	929.362	1002.05	1005.69	1161.54	891.389	791.265	568.509	651.066	1726.91	1855.3	2030.84	562.91	554.24	512.221	1223.74	1044.93	526.578
Soltu.DM.11G007370	32.8534	36.2946	24.8441	26.1974	44.0164	49.4546	9.75533	7.41936	17.4039	16.3007	23.2176	6.56926	10.037	7.25023	16.0069	22.4999	10.3544	14.2532
Soltu.DM.11G007380	16.9931	27.4959	12.4221	4.36623	19.5629	15.6807	2.16785	4.6371	0.791088	14.383	5.27672	0	7.52778	6.44465	8.73104	4.99998	4.31434	8.7103
Soltu.DM.11G007390	155.204	139.679	171.838	173.194	174.843	203.85	249.303	239.274	204.892	191.773	156.191	133.262	173.139	186.895	262.659	172.499	137.196	100.564
Soltu.DM.11G007400	96.2943	100.085	151.135	98.968	110.041	106.147	152.833	118.71	97.3038	87.2567	85.4829	82.5849	95.3518	111.976	158.614	89.9996	121.664	112.442
Soltu.DM.11G007410	374.981	362.946	312.622	385.684	361.913	434.236	370.702	315.323	330.675	442.995	394.699	427.94	281.037	289.204	313.59	489.998	371.896	165.496
Soltu.DM.11G007420	710.312	821.578	650.087	1040.62	951.244	895.008	798.853	903.307	878.108	951.194	923.426	912.188	887.441	694.411	1001.16	1027.5	1083.76	1131.55
Soltu.DM.11G007430	595.892	529.021	614.892	241.598	264.098	225.561	646.019	582.42	560.09	289.577	350.374	309.693	677.5	627.548	622.087	257.499	283.883	193.21
Soltu.DM.11G007440	160.868	122.082	162.522	87.3247	105.15	89.2596	170.176	178.065	162.173	88.2155	119.254	93.8465	212.451	222.341	189.173	82.4996	106.133	128.279
Soltu.DM.11G007450	2628.27	2334.95	2597.24	3386.74	3287.78	3559.53	2525.55	2485.49	2357.44	2293.6	2369.25	2203.52	2853.03	2291.88	2060.53	2929.99	2822.44	2373.95
Soltu.DM.11G007460	33264.6	35485.1	30658.7	33509.4	29354.1	33396.3	19254.8	16102.8	16632.6	26540.4	23983.8	24912.5	22167.6	18622.6	19252.7	29321.1	25190.6	20811.3
Soltu.DM.11G007470	7.93012	6.59902	10.3517	5.82165	15.8948	6.03105	21.6785	29.6774	28.4792	16.3007	28.4943	33.7847	15.0556	24.1674	13.0966	13.7499	18.9831	50.6781
Soltu.DM.11G007480	11.3287	2.19967	4.14068	7.27706	1.22268	3.61863	10.8393	20.4032	34.8079	7.67092	7.38741	11.2616	21.7469	33.0288	21.8276	8.74996	8.62868	4.75108
Soltu.DM.11G007490	284.352	312.354	402.682	276.528	295.888	343.77	350.108	333.871	311.689	370.122	445.355	427.94	532.799	681.522	543.507	502.498	645.425	531.329
Soltu.DM.11G007500	46.4479	38.4943	41.4068	64.0381	50.1298	95.2906	66.1194	30.6049	49.0475	49.861	34.8264	34.7232	13.3827	7.25023	6.54828	22.4999	16.3945	15.0451
Soltu.DM.11G007510	56.6437	80.2881	78.673	107.7	73.3607	74.785	60.6998	68.6291	60.1227	63.2851	102.368	78.8311	38.4753	38.6679	33.469	31.2499	53.4978	44.3434
Soltu.DM.11G007520	62.3081	72.5892	41.4068	82.9585	69.6927	94.0844	55.2802	78.8307	52.2118	72.8737	90.7596	74.1387	13.3827	6.44465	13.0966	36.2498	29.3375	3.16738
Soltu.DM.11G007530	2.26575	0	0	2.91082	0	0	44.4409	26.8952	53.0029	62.3262	45.3798	76.0157	2.50926	0	8.00345	0	1.72574	0
Soltu.DM.11G007540	146.141	96.7856	91.0951	186.293	141.831	296.728	59.6159	73.2662	72.7801	94.9276	78.0955	73.2003	33.4568	25.7786	23.2828	69.9997	56.9493	30.0901
Soltu.DM.11G007550	267.358	279.358	233.949	314.369	278.771	266.572	213.533	236.492	200.936	168.76	214.235	202.708	178.994	167.561	140.424	119.999	127.704	132.238
Soltu.DM.11G007560	1648.33	1471.58	1322.95	2491.66	2225.27	3019.14	657.943	615.807	578.285	1006.81	957.197	1028.56	587.167	642.049	691.207	1497.49	1063.05	665.942
Soltu.DM.11G007570	181.26	183.673	197.718	119.344	182.179	164.045	253.638	268.952	222.296	239.716	282.832	273.093	275.182	320.621	316.5	223.749	326.164	368.208
Soltu.DM.11G007590	3707.9	2885.97	3307.37	4149.38	3705.94	6548.52	1935.89	1417.1	1730.9	2891.94	2814.6	2704.66	1635.2	1356.6	1373.68	4967.48	2787.06	1643.87
Soltu.DM.11G007600	342.128	333.25	352.993	197.936	265.321	229.18	590.739	664.033	636.035	375.875	365.149	299.37	658.262	678.3	587.89	291.249	345.147	489.361
Soltu.DM.11G007610	977.671	1006.35	1051.73	797.566	776.401	720.108	1274.7	1384.64	1279.98	909.004	878.047	827.726	1252.12	1383.99	1346.76	709.997	874.085	1141.84
Soltu.DM.11G007620	1.13287	1.09984	0	1.45541	6.11339	7.23726	2.16785	0.92742	2.37326	2.87659	1.05534	3.75386	1.67284	0	0	0	0	0
Soltu.DM.11G007630	329.666	444.334	402.682	263.43	275.103	289.49	541.963	489.678	486.519	347.109	310.271	330.34	398.972	338.344	336.145	216.249	249.369	236.762
Soltu.DM.11G007640	572.102	624.707	571.414	512.305	485.403	475.247	574.48	507.299	590.152	617.509	598.38	577.156	580.475	482.543	520.224	711.247	514.269	485.402
Soltu.DM.11G007650	4.5315	15.3977	5.17586	11.6433	7.33607	12.0621	2.16785	5.56452	4.74653	3.83546	2.11069	7.50772	2.50926	1.61116	0.727587	1.24999	0.862868	0.791846
Soltu.DM.11G007660	20.3917	32.9951	18.6331	27.6528	17.1175	33.7739	0	0	0	0	0	0	0	0	0	0	0	0
Soltu.DM.11G007670	1573.56	1435.29	1546.55	1711.56	1518.57	1845.5	1955.4	1762.1	1821.88	1692.4	1481.7	1440.54	1758.15	1716.69	2018.33	1842.49	1841.36	1974.07
Soltu.DM.11G007680	3.39862	8.79869	6.21103	20.3758	11.0041	3.61863	52.0284	48.2258	38.7633	30.6837	42.2138	21.5847	55.2037	66.0577	23.2828	126.249	113.036	94.2297
Soltu.DM.11G007690	0	2.19967	0	0	0	0	0	0	0	0	0	0	0	0	0	0	0	0
Soltu.DM.11G007700	2.26575	4.39935	2.07034	5.82165	0	2.41242	1.08393	3.70968	5.53762	4.79432	11.6088	6.56926	9.20062	45.9181	3.63793	14.9999	25.886	42.7597
Soltu.DM.11G007710	29.4547	23.0966	26.9144	56.7611	29.3443	15.6807	28.1821	31.5323	33.2257	39.3134	50.6565	35.6617	7.52778	5.63907	12.369	3.74998	11.2173	3.95923
Soltu.DM.11G007720	0	0	0	0	0	0	0	0	0	0	1.05534	2.8154	1.67284	4.02791	0.727587	0	0.862868	0
Soltu.DM.11G007730	35.1191	34.0949	24.8441	20.3758	23.2309	19.2994	59.6159	84.3952	71.989	39.3134	43.2691	26.277	62.7315	82.1693	78.5794	39.9998	42.2805	115.61
Soltu.DM.11G007740	1.13287	3.29951	0	40.7515	33.0123	14.4745	3.25178	1.85484	3.95544	17.2596	9.4981	9.38465	0.83642	1.61116	5.82069	2.49999	0.862868	19.0043
Soltu.DM.11G007750	171.064	184.773	196.682	160.095	220.082	108.559	120.316	105.726	138.44	154.377	160.412	149.216	25.929	41.0847	22.5552	27.4999	19.846	24.5472
Soltu.DM.11G007760	1.13287	0	0	4.36623	2.44536	2.41242	10.8393	12.0565	16.6129	11.5064	11.6088	5.63079	22.5833	26.5842	37.8345	26.2499	35.3776	30.882
Soltu.DM.11G007770	650.27	590.612	675.967	631.649	670.028	850.378	754.412	539.758	598.854	497.651	454.853	466.417	453.339	360.901	357.245	751.247	470.263	300.901
Soltu.DM.11G007780	111.022	137.48	156.311	187.748	161.394	229.18	91.0497	96.4517	80.691	153.418	115.033	144.524	104.552	89.4196	96.769	113.75	130.293	163.912
Soltu.DM.11G007790	1078.5	978.854	1021.71	1347.71	1248.35	1488.46	1392.84	1256.65	1248.34	944.481	916.039	964.742	1404.35	1264.76	1382.41	1518.74	1485	1635.95
Soltu.DM.11G007800	307.009	268.36	314.692	224.133	261.653	259.335	343.604	363.549	318.809	252.181	312.382	305.001	361.333	389.901	392.897	251.249	308.044	335.743
Soltu.DM.11G007810	0	0	0	0	0	0	0	0	0	0	0	0	0	0	0	0	0	0
Soltu.DM.11G007820	0	0	0	0	0	0	0	0	0	0	0	0	0	0	0	0	0	0
Soltu.DM.11G007830	7.93012	3.29951	7.2462	2.91082	6.11339	14.4745	6.50355	0.92742	2.37326	3.83546	4.22138	6.56926	2.50926	0.805582	2.18276	13.7499	1.72574	0.791846
Soltu.DM.11G007840	0	0	0	0	0	0	0	0	0	0	0	0	0	0	0	0	0	0
Soltu.DM.11G007850	2.26575	0	0	1.45541	0	0	3.25178	0	0	0.958864	0	0	0	0	0.727587	0	0	0
Soltu.DM.11G007860	129.148	113.283	128.361	78.5922	110.041	101.322	68.2873	76.9759	68.0336	121.776	93.9257	108.862	76.1142	47.5293	60.3897	121.249	80.2467	47.5108
Soltu.DM.11G007870	250.365	219.967	243.265	195.025	245.758	249.686	525.704	509.154	598.854	391.217	360.928	405.417	1009.56	1338.07	849.094	656.247	1084.62	1549.64
Soltu.DM.11G007880	33.9862	13.198	16.5627	13.0987	17.1175	13.2683	5.41963	7.41936	11.0752	19.1773	10.5534	11.2616	1.67284	4.02791	0.727587	4.99998	0	0
Soltu.DM.11G007890	2478.73	2359.15	2190.42	1979.36	2038.2	2011.96	2633.94	2922.3	2573.41	1994.44	2151.85	2388.39	2560.28	2928.29	2390.85	2192.49	2344.41	2469.77
Soltu.DM.11G007900	2163.79	2246.97	1914.03	1769.78	1939.17	1926.32	1383.09	1289.11	1271.28	2240.87	2227.83	2338.66	1470.43	1136.68	1165.59	2776.24	2056.21	1290.71
Soltu.DM.11G007920	320.603	346.448	369.556	196.481	242.09	178.519	582.068	529.557	610.72	325.055	300.773	244.001	494.324	566.324	529.683	227.499	271.803	336.535
Soltu.DM.11G007930	171.064	137.48	190.471	66.9489	102.705	92.8782	181.016	202.178	177.204	163.007	191.017	228.047	264.309	416.486	365.248	209.999	226.934	271.603
Soltu.DM.11G007940	0	0	0	0	0	0	0	0	0	0	0	0	0	0	0	0	0	0
Soltu.DM.11G007950	526.787	636.805	540.359	417.703	426.715	475.247	462.836	465.565	478.608	592.578	446.411	394.155	367.188	318.205	310.679	227.499	204.5	205.088
Soltu.DM.11G007960	16.9931	15.3977	8.28137	26.1974	36.6803	24.1242	26.0142	15.7661	26.897	14.383	5.27672	14.077	15.0556	12.8893	2.18276	13.7499	18.9831	41.176
Soltu.DM.11G007970	2.26575	2.19967	0	0	0	1.20621	2.16785	0	1.58218	3.83546	1.05534	0.938465	0	0	0	0	0.862868	1.58369
Soltu.DM.11G007980	65.7067	100.085	65.2158	90.2355	121.045	130.271	30.3499	36.1694	19.7772	50.8198	43.2691	30.9693	17.5648	24.973	19.6448	43.7498	55.2235	27.7146
Soltu.DM.11G007990	2282.74	2202.97	2227.69	2514.95	2291.3	2490.82	1881.69	1757.46	1791.81	2112.38	2080.08	1958.58	1919.58	1704.61	1775.31	2561.24	1996.68	1669.21
Soltu.DM.11G008000	0	0	0	0	0	0	0	0	0	0	0	0	0	0	0	0	0	0.791846
Soltu.DM.11G008010	0	0	0	1.45541	0	0	1.08393	0	0	1.91773	0	0	0	0	0	0	0	0
Soltu.DM.11G008020	37.3849	19.7971	9.31654	26.1974	26.8989	20.5056	46.6088	33.3871	42.7188	24.9305	25.3283	15.0154	33.4568	37.8623	17.4621	24.9999	24.1603	17.4206
Soltu.DM.11G008030	0	0	0	0	0	0	0	0	0	0	0	0	0	0	0	0	0	0
Soltu.DM.11G008040	40.7835	14.2979	17.5979	32.0191	12.2268	41.0112	34.6856	25.0403	34.8079	30.6837	27.439	21.5847	24.2562	33.8344	24.0104	27.4999	31.9261	34.0494
Soltu.DM.11G008050	401.038	419.038	413.033	366.764	404.706	455.948	385.877	416.412	398.708	489.98	585.716	543.371	352.133	386.679	410.359	351.248	326.164	337.326
Soltu.DM.11G008060	137.078	142.979	153.205	130.987	124.713	123.033	200.526	166.936	185.115	166.842	118.199	134.201	143.864	160.311	203.724	136.249	127.704	200.337
Soltu.DM.11G008070	1.13287	0	0	0	0	0	0	0	0	0	0	0	0	0	0	0	0	0
Soltu.DM.11G008080	0	0	0	0	2.44536	2.41242	0	0.92742	0	1.91773	1.05534	0.938465	0	0	0	0	0.862868	1.58369
Soltu.DM.11G008090	3622.93	3177.43	3097.23	6297.57	5181.71	8658.18	1463.3	1148.15	1311.62	3853.68	3040.45	3523.94	1562.43	1576.52	2537.82	7537.47	5029.66	4522.23
Soltu.DM.11G008100	2076.56	1813.63	2032.04	2436.36	2166.59	3167.51	1829.67	1706.45	1628.06	2100.87	1835.24	1915.41	1663.64	1494.35	1706.92	2088.74	1773.19	1690.59
Soltu.DM.11G008110	304.743	329.951	336.431	390.05	376.585	440.267	428.15	434.033	408.993	258.893	277.556	206.462	478.432	367.345	395.807	259.999	300.278	440.266
Soltu.DM.11G008120	2.26575	0	0	0	0	0	0	1.85484	2.37326	3.83546	1.05534	0	1.67284	0.805582	0	1.24999	0	0
Soltu.DM.11G008130	52.1122	71.4894	49.6882	48.0286	66.0246	43.4236	39.0213	51.0081	83.0643	33.5603	36.9371	41.2925	42.6574	71.6968	62.5724	47.4998	44.8691	72.8498
Soltu.DM.11G008140	227.708	263.961	260.863	320.191	245.758	289.49	158.253	153.952	154.262	246.428	230.065	164.231	118.772	136.949	108.41	187.499	153.59	113.234
Soltu.DM.11G008150	2504.79	2503.23	2205.95	4409.9	3428.39	4943.05	424.899	301.412	337.795	1171.73	528.728	698.218	419.883	164.339	223.369	5092.48	1947.49	368.208
Soltu.DM.11G008160	790.746	808.38	644.912	1130.85	1093.07	1217.07	242.799	192.903	226.251	1207.21	834.778	999.465	118.772	51.5572	98.2242	933.746	535.841	426.805
Soltu.DM.11G008170	8053.6	8466.54	7274.15	6537.71	6398.27	8993.5	744.657	246.694	571.166	6374.53	4008.2	4761.77	92.0062	29.8065	25.4655	3514.98	1120.87	79.1846
Soltu.DM.11G008180	121.218	166.075	141.818	50.9394	58.6886	62.7229	119.232	123.347	90.9751	53.6964	87.5936	95.7234	117.099	171.589	93.8587	67.4997	59.5379	84.7275
Soltu.DM.11G008190	191.456	197.971	199.788	181.926	135.717	197.818	190.771	293.992	234.162	139.035	167.8	178.308	271	263.425	291.035	251.249	234.7	321.489
Soltu.DM.11G008200	101.959	172.674	133.537	55.3056	78.2514	65.1354	114.896	146.532	124.992	72.8737	91.815	59.1233	180.667	142.588	173.166	47.4998	118.213	109.275
Soltu.DM.11G008210	271.89	243.064	238.089	234.321	229.863	225.561	261.226	260.605	288.747	287.659	255.393	263.709	229.179	269.064	232.828	128.749	188.968	270.811
Soltu.DM.11G008220	0	0	0	0	0	0	0	0	0	0	0	0	0	0	0	0	0	0
Soltu.DM.11G008230	1224.64	1045.94	1350.9	1270.57	1220.23	1674.22	1130.53	1104.56	1041.86	661.616	950.865	903.742	738.558	940.919	615.538	559.998	677.351	862.32
Soltu.DM.11G008240	240.169	240.864	208.069	301.27	281.216	196.612	278.569	400.645	339.377	330.808	369.371	356.617	291.91	358.484	371.797	226.249	309.77	615.264
Soltu.DM.11G008250	14.7274	14.2979	23.8089	2.91082	9.78143	22.918	16.2589	12.9839	11.0752	18.2184	16.8855	7.50772	62.7315	66.0577	88.7656	2.49999	14.6688	14.2532
Soltu.DM.11G008260	5.66437	15.3977	3.10551	1.45541	6.11339	6.03105	11.9232	11.129	16.6129	12.4652	7.38741	4.69233	3.34568	3.22233	10.1862	4.99998	4.31434	5.54292
Soltu.DM.11G008270	65.7067	68.1899	63.1454	21.8312	23.2309	30.1553	47.6927	56.5726	49.8386	29.7248	35.8817	28.154	51.858	50.7516	38.5621	27.4999	27.6118	29.2983
Soltu.DM.11G008280	147.274	141.879	139.748	117.888	125.936	138.714	120.316	113.145	147.933	98.763	88.6489	86.3388	139.682	84.5861	114.231	129.999	142.373	186.876
Soltu.DM.11G008290	295.68	329.951	270.18	391.506	447.5	381.162	146.33	164.153	213.594	1009.68	780.955	694.464	255.108	172.394	185.535	456.248	364.993	307.236
Soltu.DM.11G008300	296.813	355.247	330.22	544.324	630.902	619.992	333.849	331.089	346.497	349.986	255.393	322.832	312.821	291.621	205.907	372.498	290.786	254.183
Soltu.DM.11G008310	64.5738	65.9902	53.8289	46.5732	72.138	49.4546	72.623	66.7742	83.8553	34.5191	29.5496	27.2155	61.0586	90.2251	115.686	21.2499	48.3206	80.7683
Soltu.DM.11G008320	1331.13	1405.59	1240.13	1055.17	1167.66	1096.45	1178.23	1346.61	1394.69	1185.16	1191.48	1172.14	1303.98	1258.32	1359.13	1110	1276.18	1308.13
Soltu.DM.11G008330	308.142	271.66	372.662	243.054	264.098	277.428	441.158	460	456.458	355.739	378.869	348.171	245.071	300.482	242.286	138.749	157.042	204.296
Soltu.DM.11G008340	0	0	0	0	0	0	0	0	0	0	0	0	0	0	0	0	0	0
Soltu.DM.11G008360	0	0	0	0	0	0	0	0	0	0	0	0	0	0	0	0	0	0
Soltu.DM.11G008370	0	0	0	0	0	0	0	0	0	0	0	0	0	0	0	0	0	0
Soltu.DM.11G008380	4.5315	0	6.21103	1.45541	1.22268	0	13.0071	14.8387	11.0752	11.5064	2.11069	4.69233	6.69136	3.22233	8.73104	3.74998	2.5886	10.294
Soltu.DM.11G008390	1.13287	4.39935	0	7.27706	7.33607	1.20621	6.50355	6.49194	10.2841	0	0	2.8154	5.85494	4.02791	7.27587	7.49997	6.90294	15.8369
Soltu.DM.11G008400	1.13287	0	0	0	0	0	0	1.85484	0	0	0	0	1.67284	0	0.727587	1.24999	0	0.791846
Soltu.DM.11G008440	3.39862	4.39935	8.28137	10.1879	8.55875	2.41242	13.0071	30.6049	5.53762	1.91773	3.16603	0	24.2562	12.8893	23.2828	16.2499	34.5147	69.6824
Soltu.DM.11G008450	7.93012	12.0982	14.4924	16.0095	24.4536	15.6807	10.8393	19.4758	13.4485	14.383	8.44276	8.44619	61.0586	38.6679	58.9345	18.7499	65.5779	132.238
Soltu.DM.11G008460	6964.91	7266.62	5707.93	9279.7	8694.46	11123.7	3365.59	2732.18	2915.95	8315.27	5594.38	6086.88	2731.75	2100.15	2104.91	5118.73	3863.06	2940.92
Soltu.DM.11G008470	177.861	113.283	127.326	129.532	136.94	112.178	153.917	105.726	118.663	158.213	116.088	83.5234	68.5864	103.92	92.4035	93.7496	105.27	70.4743
Soltu.DM.11G008490	80.4341	117.682	125.256	244.509	201.742	96.4968	98.6372	197.54	132.112	82.4623	94.981	111.677	319.512	316.594	390.714	216.249	460.771	1052.36
Soltu.DM.11G008500	0	0	0	0	0	0	0	0.92742	0	0	0	0	0	0	0	0	0	0
Soltu.DM.11G008510	30.5876	43.9935	24.8441	65.4935	44.0164	32.5677	29.266	60.2823	56.9583	32.6014	31.6603	19.7078	65.2407	39.4735	64.0276	43.7498	68.1666	118.777
Soltu.DM.11G008520	573.234	516.923	556.922	550.146	542.869	692.365	738.153	761.412	810.865	798.734	704.97	735.757	414.864	468.848	457.652	307.499	352.913	406.217
Soltu.DM.11G008530	0	0	0	1.45541	0	0	0	0	0	0	0	0	0	0	0	0	0	0
Soltu.DM.11G008540	0	0	0	0	0	0	0	2.78226	7.91088	0	3.16603	0	0	0.805582	0	0	0	0.791846
Soltu.DM.11G008550	493.933	537.82	553.817	582.165	563.655	621.198	422.731	430.323	380.513	413.271	479.126	465.479	418.21	468.043	454.742	582.497	502.189	459.271
Soltu.DM.11G008560	279.82	338.75	263.969	427.891	441.387	411.318	304.583	289.355	310.107	322.178	382.035	370.694	380.571	365.734	349.242	379.998	406.411	371.376
Soltu.DM.11G008570	0	0	0	0	0	0	0	0	0	0	0	0	0	0	0	0	0	0
Soltu.DM.11G008580	243.568	234.265	218.421	228.5	199.297	267.779	179.932	131.694	142.396	209.991	252.227	208.339	149.719	95.0586	120.052	217.499	176.025	98.1889
Soltu.DM.11G008590	582.297	588.412	643.876	397.327	515.97	410.112	480.179	438.67	484.937	357.656	371.481	392.278	544.509	472.071	502.035	563.748	498.738	481.442
Soltu.DM.11G008600	1273.35	1089.94	1169.74	1442.31	1121.2	2141.02	535.459	354.274	348.079	1171.73	661.701	872.773	524.435	409.235	377.617	3113.74	1465.15	535.288
Soltu.DM.11G008610	176.728	199.07	203.929	155.729	184.624	178.519	207.03	213.307	227.833	201.362	257.504	230.862	129.645	122.448	136.059	171.249	158.768	146.491
Soltu.DM.11G008620	0	0	0	0	0	0	0	0	0	0	0	0	0	0	0	0	0	0
Soltu.DM.11G008630	0	0	0	0	0	0	0	0	0	0	0	0	0	0	0	0	0	0
Soltu.DM.11G008640	209.582	168.275	146.994	232.866	216.414	296.728	118.148	72.3388	81.4821	279.03	200.515	209.278	30.1111	19.334	14.5517	154.999	94.9155	18.2125
Soltu.DM.11G008650	84.9656	46.1931	83.8489	69.8598	102.705	125.446	58.532	44.5162	29.2703	97.8042	60.1546	56.3079	6.69136	21.7507	11.6414	42.4998	22.4346	7.91846
Soltu.DM.11G008660	0	0	0	0	0	0	1.08393	0	0	0	0	0	0	0	0	0	0	0
Soltu.DM.11G008670	71.3711	50.5925	91.0951	117.888	95.3689	107.353	91.0497	50.0807	56.9583	87.2567	80.2062	41.2925	14.2191	14.5005	13.8241	51.2498	33.6518	22.9635
Soltu.DM.11G008680	27.189	59.3912	28.9848	32.0191	47.6844	44.6298	32.5178	27.8226	29.2703	53.6964	43.2691	45.0463	16.7284	14.5005	5.82069	22.4999	12.943	11.8777
Soltu.DM.11G008690	9.063	4.39935	8.28137	5.82165	2.44536	8.44347	1.08393	1.85484	3.95544	6.71205	3.16603	2.8154	2.50926	0.805582	0.727587	6.24997	8.62868	3.16738
Soltu.DM.11G008700	0	0	0	0	0	0	0	0	0.791088	1.91773	0	0	0	0	0	0	0	0
Soltu.DM.11G008710	0	0	0	0	0	0	0	0	0	0	0	0	0	0	0	0	0	0
Soltu.DM.11G008720	6.79725	1.09984	3.10551	13.0987	8.55875	3.61863	28.1821	25.0403	25.3148	5.75319	21.1069	24.4001	4.1821	7.25023	3.63793	1.24999	1.72574	3.16738
Soltu.DM.11G008730	3.39862	5.49918	1.03517	1.45541	3.66803	6.03105	0	0	0	2.87659	0	0	0	0	0.727587	0	0	0
Soltu.DM.11G008740	0	0	0	0	0	0	0	0	0	0	0	0	0	0	0	0	0	0
Soltu.DM.11G008750	2.26575	4.39935	3.10551	5.82165	3.66803	2.41242	0	0	0	0	0	0	0	0	0	0	0	0
Soltu.DM.11G008760	0	0	0	0	1.22268	2.41242	2.16785	0	0.791088	0	2.11069	3.75386	0	0	0.727587	3.74998	1.72574	0
Soltu.DM.11G008770	2.26575	19.7971	2.07034	1.45541	6.11339	0	0	1.85484	8.70197	0	1.05534	0	5.85494	3.22233	2.91035	0	0	3.16738
Soltu.DM.11G008780	31.7205	119.882	20.7034	13.0987	20.7855	18.0932	22.7624	20.4032	45.092	14.383	5.27672	3.75386	53.5309	83.7805	29.8311	11.25	9.49155	20.588
Soltu.DM.11G008790	69.1053	259.561	50.7234	23.2866	36.6803	15.6807	13.0071	24.1129	34.8079	4.79432	8.44276	11.2616	62.7315	128.893	70.5759	9.99996	29.3375	34.8412
Soltu.DM.11G008800	0	0	0	0	0	0	0	0	0	0	0	0	0	0	0	0	0	0
Soltu.DM.11G008810	621.948	731.391	598.329	646.203	559.987	693.571	371.786	312.541	393.962	776.68	658.535	692.587	493.488	451.931	359.428	677.497	543.607	360.29
Soltu.DM.11G008820	6892.41	7545.98	6366.3	8886.74	8794.72	8520.67	5329.66	4659.36	4545.59	9219.48	9006.31	8962.34	4514.99	4279.25	3966.07	6157.47	5193.6	4199.95
Soltu.DM.11G008830	62.3081	65.9902	81.7785	64.0381	45.2391	60.3105	147.414	139.113	166.129	68.0794	49.6012	66.631	58.5494	80.5582	101.862	44.9998	58.675	49.0944
Soltu.DM.11G008840	31.7205	34.0949	15.5276	91.6909	67.2473	28.949	48.7766	60.2823	44.3009	57.5319	49.6012	54.431	81.9691	82.9749	71.3035	64.9997	72.4809	143.324
Soltu.DM.11G008850	10.1959	9.89853	4.14068	10.1879	11.0041	2.41242	9.75533	11.129	9.49306	14.383	10.5534	21.5847	16.7284	7.25023	20.3724	11.25	27.6118	21.3798
Soltu.DM.11G008860	1896.43	2246.97	2000.99	2602.28	2417.23	2003.52	1392.84	1401.33	1421.59	1515.01	1657.95	1734.28	2144.58	2324.91	2411.95	1791.24	2223.61	1932.1
Soltu.DM.11G008870	0	0	0	0	0	0	0	0	0	0	0	0	0	0	0	0	0	1.58369
Soltu.DM.11G008880	112.155	160.576	183.225	113.522	133.272	121.827	225.456	272.662	242.073	135.2	184.685	198.016	287.728	241.674	248.835	143.749	162.219	207.464
Soltu.DM.11G008890	7.93012	17.5974	18.6331	13.0987	6.11339	0	47.6927	48.2258	34.0168	22.0539	31.6603	13.1385	50.1852	56.3907	42.9276	2.49999	14.6688	30.882
Soltu.DM.11G008900	708.047	931.561	984.448	1059.54	1066.18	782.831	1070.92	997.904	882.063	1036.53	999.411	1050.14	666.626	707.301	726.131	587.497	522.035	467.189
Soltu.DM.11G008910	475.807	557.617	574.52	539.958	570.991	399.256	766.335	856.009	818.776	533.129	518.174	575.279	773.688	965.892	860.735	403.748	639.385	874.198
Soltu.DM.11G008920	759.026	827.077	693.565	669.489	685.922	686.334	520.284	444.234	448.547	460.255	469.628	528.356	547.855	518.795	462.745	607.497	517.721	422.054
Soltu.DM.11G008940	0	0	0	0	0	0	0	0	0	0	0	0	0	0	0	0	0	0
Soltu.DM.11G008970	33.9862	10.9984	30.02	24.742	28.1216	20.5056	28.1821	45.4436	44.3009	4.79432	1.05534	0	81.1327	87.0028	35.6517	6.24997	10.3544	39.5923
Soltu.DM.11G008980	4.5315	14.2979	5.17586	17.4649	11.0041	3.61863	35.7695	34.3145	30.8524	32.6014	48.5458	30.0309	35.966	35.4456	29.8311	13.7499	25.886	35.6331
Soltu.DM.11G008990	27880	27407.9	26511.8	26172.7	23825.1	30531.6	16878.9	16694.5	17978.3	17812.8	18001	18359.2	22518.1	19704.5	18814.7	32781.1	25524.5	17851.4
Soltu.DM.11G009040	0	0	2.07034	7.27706	15.8948	2.41242	2.16785	2.78226	0.791088	4.79432	1.05534	4.69233	2.50926	1.61116	1.45517	18.7499	9.49155	32.4657
Soltu.DM.11G009050	1.13287	3.29951	5.17586	13.0987	18.3402	6.03105	1.08393	3.70968	14.2396	17.2596	16.8855	9.38465	42.6574	23.3619	42.9276	2.49999	31.0632	100.564
Soltu.DM.11G009060	11.3287	2.19967	4.14068	8.73247	19.5629	1.20621	13.0071	7.41936	7.91088	22.0539	34.8264	18.7693	5.01852	8.05582	19.6448	3.74998	23.2974	64.9314
Soltu.DM.11G009070	5.66437	1.09984	9.31654	21.8312	6.11339	7.23726	37.9374	21.3307	39.5544	29.7248	75.9848	31.9078	12.5463	8.8614	16.7345	11.25	24.1603	73.6417
Soltu.DM.11G009080	19.2589	20.8969	40.3717	113.522	70.9153	43.4236	102.973	130.766	140.023	77.668	113.977	99.4773	139.682	116.809	199.359	201.249	256.272	452.936
Soltu.DM.11G009090	9.063	8.79869	14.4924	24.742	6.11339	12.0621	2.16785	3.70968	0.791088	5.75319	8.44276	5.63079	8.3642	6.44465	11.6414	16.2499	8.62868	20.588
Soltu.DM.11G009100	9.063	13.198	12.4221	8.73247	20.7855	15.6807	1.08393	0	0	2.87659	0	2.8154	7.52778	2.41674	9.45863	11.25	16.3945	6.33477
Soltu.DM.11G009110	0	0	0	0	0	0	0	0	0	0	0	0	0	0	0	0	0	0
Soltu.DM.11G009120	0	0	0	0	0	0	0	0	0	0	0	0	0.83642	0	0	0	0	0
Soltu.DM.11G009130	0	0	0	0	0	0	0	0	0	0	0	0	0	0	0	0	0	0
Soltu.DM.11G009150	0	0	0	0	0	0	0	0.92742	0.791088	0	0	0	0.83642	0	0	1.24999	0	0
Soltu.DM.11G009170	515.458	474.029	378.873	379.862	376.585	451.123	248.219	203.105	249.193	379.71	366.205	346.294	247.58	211.062	203.724	436.248	346.01	206.672
Soltu.DM.11G009180	1235.97	1051.44	1041.38	1317.15	1197	1517.41	751.16	684.436	700.904	927.222	827.39	788.311	856.494	670.244	734.862	1433.74	969	781.552
Soltu.DM.11G009190	0	0	0	0	1.22268	3.61863	0	0.92742	0	0	0	0	1.67284	0	0	0	0	0
Soltu.DM.11G009200	0	0	0	0	0	0	0	0	0	0	0	0	0	0	0	0	0	0
Soltu.DM.11G009210	0	0	0	0	0	0	0	0	0	0	0	0	0	0	0	0	0	0
Soltu.DM.11G009220	0	0	0	0	0	0	0	0	0	0	0	0	0	0	0	0	0	0.791846
Soltu.DM.11G009230	753.362	812.779	827.102	614.184	649.242	556.063	1189.07	1218.63	1255.46	739.284	684.919	734.818	1153.42	1190.65	1091.38	637.497	754.146	905.08
Soltu.DM.11G009240	0	0	0	0	0	0	0	0	0	0	1.05534	0	0	0	0	0	0	0
Soltu.DM.11G009250	1.13287	0	0	0	0	0	0	0	0	0	0	0	0	0	0	0	0	0
Soltu.DM.11G009270	310.408	306.854	288.813	247.42	288.552	250.892	317.59	263.387	284.792	356.698	339.821	385.709	296.093	276.314	267.024	267.499	269.215	277.146
Soltu.DM.11G009280	92.8957	94.5859	94.2006	37.8407	58.6886	45.836	35.7695	63.0646	60.9138	88.2155	102.368	89.1542	66.0771	84.5861	74.2138	43.7498	57.8121	45.9271
Soltu.DM.11G009290	1.13287	0	0	0	1.22268	2.41242	2.16785	0.92742	0	0	3.16603	3.75386	0	0	0	1.24999	0	0
Soltu.DM.11G009300	2.26575	0	4.14068	1.45541	3.66803	1.20621	14.091	11.129	11.0752	8.62978	20.0515	15.0154	1.67284	0	0	2.49999	0.862868	2.37554
Soltu.DM.11G009310	0	0	0	0	0	0	0	0	0	0	0	0	0	0	0	0	0	0
Soltu.DM.11G009330	0	0	0	0	0	0	1.08393	1.85484	0.791088	0.958864	0	0	0	0	0	0	0	0
Soltu.DM.11G009340	5850.16	5558.57	5871.49	5798.36	5612.09	6142.02	6739.85	5544.12	5830.32	6542.33	6152.66	6241.73	4793.52	5133.97	4893.02	7166.22	5438.66	4890.44
Soltu.DM.11G009360	0	0	0	0	0	0	0	0	0	0	0	0	0	0	0	0	0	0
Soltu.DM.11G009370	0	0	0	0	0	0	0	0	0	0	0	0	0.83642	0	0	0	0	0.791846
Soltu.DM.11G009380	0	0	0	0	0	1.20621	0	0	0	0	0	0	0	0	0	0	0	0
Soltu.DM.11G009390	2.26575	0	1.03517	1.45541	1.22268	1.20621	0	0	0	0	0	1.87693	5.01852	1.61116	0.727587	3.74998	0	0
Soltu.DM.11G009400	216.379	159.476	192.542	168.828	206.633	173.694	209.198	138.186	191.443	230.127	193.128	183.939	269.327	281.148	340.511	308.749	233.837	232.011
Soltu.DM.11G009410	248.1	268.36	242.23	50.9394	59.9112	66.3416	534.375	836.533	820.358	113.146	221.622	61.0002	476.759	534.101	389.986	34.9998	173.436	186.876
Soltu.DM.11G009460	471.276	364.046	427.526	261.974	314.228	284.666	748.992	706.694	709.606	235.881	256.449	257.139	554.546	613.048	577.704	342.498	380.525	433.14
Soltu.DM.11G009470	1101.15	1100.94	1033.1	1338.98	1220.23	1391.97	975.533	840.243	876.526	1377.89	1269.58	1251.91	889.95	836.999	992.428	1557.49	1083.76	864.696
Soltu.DM.11G009480	178.994	162.776	152.17	203.758	212.746	217.118	153.917	138.186	160.591	182.184	154.08	151.093	190.704	201.395	197.904	222.499	215.717	178.165
Soltu.DM.11G009490	23.7904	25.2962	27.9496	30.5636	47.6844	22.918	33.6017	31.5323	35.599	17.2596	15.8302	11.2616	71.9321	61.2242	65.4828	41.2498	35.3776	43.5515
Soltu.DM.11G009500	661.599	935.961	669.756	263.43	383.921	220.736	869.308	885.686	1026.83	207.115	421.082	260.893	991.994	1006.17	1000.43	144.999	403.822	464.022
Soltu.DM.11G009510	300.212	382.743	276.391	231.41	295.888	323.264	227.624	224.436	237.326	329.849	273.334	270.278	196.559	219.924	237.193	259.999	207.088	200.337
Soltu.DM.11G009520	0	0	1.03517	0	0	2.41242	0	1.85484	0.791088	0	0	0	0	0	0.727587	1.24999	0.862868	0
Soltu.DM.11G009530	0	0	0	0	0	0	0	0	0	0	0	0	0	0	0	0	0	0
Soltu.DM.11G009540	977.671	880.969	962.709	1010.06	937.794	1028.9	827.035	774.396	747.578	1093.11	1162.99	1105.51	756.123	655.743	778.518	914.996	836.119	779.176
Soltu.DM.11G009550	977.671	928.262	930.619	1079.92	1113.86	1391.97	780.426	554.597	616.258	1053.79	772.512	826.788	779.543	741.135	714.49	1688.74	1113.1	766.507
Soltu.DM.11G009560	100.826	52.7921	66.2509	59.6719	64.8019	74.785	52.0284	46.371	52.2118	72.8737	60.1546	65.6926	49.3488	62.0298	53.1138	54.9998	74.2066	51.47
Soltu.DM.11G009570	563.039	582.913	536.219	531.225	537.978	634.467	463.92	451.654	438.263	519.705	500.233	514.279	490.978	526.85	486.755	571.247	532.389	379.294
Soltu.DM.11G009580	1196.32	1507.88	1251.52	1079.92	1053.95	1009.6	1294.21	1203.79	1281.56	1003.93	1176.71	1072.67	1074.8	1040.81	1000.43	779.997	806.781	854.402
Soltu.DM.11G009590	61.1752	69.2897	63.1454	155.729	132.049	219.53	62.8677	45.4436	41.1366	70.956	44.3245	36.6001	27.6018	40.2791	28.3759	128.749	98.3669	66.5151
Soltu.DM.11G009600	7.93012	4.39935	5.17586	5.82165	1.22268	1.20621	1.08393	0.92742	1.58218	0.958864	0	2.8154	17.5648	10.4726	15.2793	13.7499	22.4346	30.0901
Soltu.DM.11G009610	252.631	190.272	266.039	317.28	321.564	265.366	200.526	231.855	133.694	218.621	327.157	306.878	449.994	459.987	508.583	898.746	911.188	1057.11
Soltu.DM.11G009620	47.5807	59.3912	66.2509	32.0191	26.8989	20.5056	158.253	229.073	199.354	54.6553	48.5458	44.1079	178.157	153.866	342.693	29.9999	74.2066	138.573
Soltu.DM.11G009630	853.055	895.267	710.127	836.862	824.085	814.192	509.445	427.541	458.04	453.543	408.418	357.555	1053.89	874.862	930.583	1311.24	1107.92	905.872
Soltu.DM.11G009640	67.9725	76.9885	78.673	53.8502	35.4577	56.6919	68.2873	54.7178	70.4068	39.3134	43.2691	52.554	68.5864	77.3358	70.5759	66.2497	48.3206	79.9764
Soltu.DM.11G009650	5.66437	0	2.07034	10.1879	2.44536	0	31.4338	34.3145	15.0307	11.5064	23.2176	11.2616	6.69136	6.44465	6.54828	3.74998	10.3544	22.9635
Soltu.DM.11G009670	0	0	0	0	0	0	0	0	0	0	0	3.75386	0	0	0	0	0	0
Soltu.DM.11G009690	748.83	1249.41	821.926	238.688	467.063	188.169	14236.3	11633.6	7297.79	207.115	367.26	320.955	8798.3	4668.35	4935.22	98.7496	2365.12	1880.63
Soltu.DM.11G009700	267.358	257.362	248.441	244.509	245.758	253.304	125.735	103.871	119.454	139.994	125.586	138.893	224.16	157.088	166.617	419.998	223.483	157.577
Soltu.DM.11G009710	52.1122	58.2913	52.7937	58.2165	68.47	39.8049	80.2105	84.3952	83.0643	107.393	107.645	110.739	56.0401	49.1405	51.6586	41.2498	27.6118	28.5065
Soltu.DM.11G009720	4.5315	2.19967	8.28137	11.6433	4.89071	7.23726	21.6785	13.9113	15.8218	35.478	22.1622	26.277	5.01852	14.5005	5.09311	3.74998	6.90294	7.91846
Soltu.DM.11G009730	1.13287	0	0	0	0	0	0	1.85484	0	0	0	0	0	0	0	0	0.862868	0
Soltu.DM.11G009740	362.52	524.622	336.431	1385.55	1311.93	1726.09	137.658	161.371	152.68	967.494	673.31	614.695	93.679	81.3637	134.604	712.497	566.041	658.024
Soltu.DM.11G009750	402.17	322.252	321.938	342.022	409.597	466.803	493.186	526.775	458.831	420.941	338.766	359.432	363.006	445.487	449.649	408.748	332.204	430.764
Soltu.DM.11G009760	0	0	0	0	0	0	0	0	0	0	0	0	0	0	0	0	0	0
Soltu.DM.11G009770	96.2943	184.773	153.205	7.27706	6.11339	4.82484	91.0497	52.8629	57.7494	44.1078	9.4981	10.3231	84.4784	41.0847	36.3793	11.25	6.90294	9.50215
Soltu.DM.11G009780	177.861	234.265	227.738	165.917	234.754	174.9	124.651	153.024	133.694	269.441	294.441	272.155	122.954	120.032	110.593	113.75	130.293	79.1846
Soltu.DM.11G009790	917.628	863.372	957.533	750.992	864.433	897.42	841.126	761.412	837.762	909.962	772.512	778.926	798.781	808.804	840.363	706.247	613.499	667.526
Soltu.DM.11G009800	33.9862	47.293	36.231	50.9394	74.5834	44.6298	60.6998	78.8307	52.2118	160.13	135.084	162.354	20.0741	24.1674	25.4655	31.2499	18.1202	47.5108
Soltu.DM.11G009810	43.0492	65.9902	36.231	37.8407	42.7937	30.1553	62.8677	69.5565	73.5712	57.5319	71.7634	91.9696	55.2037	37.8623	44.3828	14.9999	27.6118	36.4249
Soltu.DM.11G009820	24.9232	24.1964	37.2662	10.1879	13.4495	22.918	32.5178	48.2258	46.6742	30.6837	25.3283	58.1848	21.7469	47.5293	26.9207	14.9999	23.2974	25.3391
Soltu.DM.11G009830	14.7274	5.49918	9.31654	4.36623	8.55875	9.64968	21.6785	35.242	29.2703	20.1362	13.7195	11.2616	42.6574	45.9181	37.8345	21.2499	27.6118	22.9635
Soltu.DM.11G009840	36.252	48.3928	69.3565	43.6623	48.9071	41.0112	70.4551	54.7178	64.8692	59.4496	83.3722	53.4925	25.0926	28.1954	56.0242	37.4998	34.5147	39.5923
Soltu.DM.11G009850	45.315	7.69885	34.1606	46.5732	33.0123	25.3304	65.0355	75.121	56.1673	39.3134	40.1031	42.2309	9.20062	17.7228	10.1862	8.74996	4.31434	4.75108
Soltu.DM.11G009860	7.93012	3.29951	4.14068	5.82165	1.22268	2.41242	0	7.41936	7.11979	3.83546	4.22138	2.8154	5.85494	5.63907	7.27587	4.99998	7.76581	4.75108
Soltu.DM.11G009870	0	0	0	0	0	0	0	0	0	0	0	0	0	0	0	0	0	0
Soltu.DM.11G009880	0	0	0	0	0	1.20621	4.3357	0	3.95544	0.958864	2.11069	4.69233	4.1821	0.805582	0.727587	0	0.862868	0
Soltu.DM.11G009890	0	0	0	0	0	0	0	0	0	0	0	0	0	0	0	0	0	0
Soltu.DM.11G009900	38.5177	27.4959	27.9496	17.4649	24.4536	15.6807	23.8464	11.129	22.1505	12.4652	3.16603	1.87693	8.3642	13.6949	16.7345	16.2499	11.2173	14.2532
Soltu.DM.11G009910	3.39862	6.59902	6.21103	7.27706	6.11339	1.20621	6.50355	16.6936	9.49306	9.58864	6.33207	15.0154	6.69136	4.83349	4.36552	11.25	6.04007	4.75108
Soltu.DM.11G009920	0	0	0	0	0	0	0	0	0	0	0	0	0	0	0	0	0	0
Soltu.DM.11G009930	0	0	0	0	0	0	0	0	0	0	0	0	0	0	0	0	0	0
Soltu.DM.11G009940	1007.13	904.065	935.795	867.425	953.689	960.143	808.608	753.065	761.818	676.958	779.9	748.895	956.864	899.835	1072.46	1261.24	1032.85	1040.49
Soltu.DM.11G009950	43.0492	36.2946	19.6682	17.4649	18.3402	18.0932	106.225	59.3549	81.4821	37.3957	42.2138	30.0309	27.6018	23.3619	40.7449	23.7499	25.886	38.8004
Soltu.DM.11G009960	16.9931	4.39935	15.5276	24.742	17.1175	21.7118	36.8535	73.2662	60.1227	27.8071	15.8302	37.5386	40.1481	32.2233	77.1242	28.7499	52.6349	79.9764
Soltu.DM.11G009970	11.3287	13.198	7.2462	13.0987	8.55875	6.03105	34.6856	25.9678	17.4039	11.5064	12.6641	17.8308	18.4012	9.66698	22.5552	14.9999	28.4746	39.5923
Soltu.DM.11G009980	259.428	280.458	214.28	385.684	319.119	225.561	466.088	493.387	439.845	209.032	223.733	238.37	691.719	615.464	816.352	579.997	982.806	1544.89
Soltu.DM.11G009990	244.701	189.172	251.547	196.481	193.183	218.324	399.968	539.758	507.088	219.58	203.681	171.739	516.907	555.046	643.914	244.999	346.873	521.826
Soltu.DM.11G010000	60.0423	60.491	75.5675	106.245	90.4782	47.0422	121.4	113.145	128.156	118.899	151.97	151.093	115.426	145.81	109.866	63.7497	111.31	154.41
Soltu.DM.11G010010	90.63	91.2864	78.673	87.3247	80.6968	83.2285	89.9658	68.6291	74.3623	96.8453	82.3169	87.2773	84.4784	108.754	79.3069	114.999	68.1666	73.6417
Soltu.DM.11G010020	18.126	17.5974	21.7386	8.73247	8.55875	20.5056	15.175	21.3307	26.1059	9.58864	32.7157	15.9539	13.3827	13.6949	11.6414	19.9999	12.943	21.3798
Soltu.DM.11G010030	0	0	0	0	0	0	0	0	0	0	0	0	0	0	0	0	0	0
Soltu.DM.11G010040	0	0	0	0	0	0	0	0	0	0	0	0	0	0	0	0	0	0
Soltu.DM.11G010060	101.959	94.5859	144.924	122.255	97.8143	80.8161	192.939	212.379	189.861	93.9687	144.582	139.831	225.833	268.259	229.917	110	154.453	286.648
Soltu.DM.11G010070	283.219	215.568	214.28	224.133	224.973	278.635	233.044	198.468	213.594	256.976	214.235	207.401	126.299	118.42	131.693	211.249	139.785	123.528
Soltu.DM.11G010080	421.429	306.854	361.275	491.929	464.618	595.868	415.143	367.258	434.307	531.211	347.208	423.248	259.29	216.701	309.952	392.498	269.215	260.517
Soltu.DM.11G010090	0	0	0	0	0	0	0	0	0	0	0	0	0	0	0	0	0	0
Soltu.DM.11G010100	129.148	134.18	96.2709	104.79	130.827	109.765	152.833	140.968	124.992	165.884	189.962	163.293	9.20062	4.83349	8.73104	8.74996	20.7088	10.294
Soltu.DM.11G010110	3403.16	3486.48	3020.63	3770.97	3776.85	4079.4	1834	1812.18	1587.71	3426.98	3476.3	3409.44	1783.25	1783.56	1619.61	2797.49	2345.27	1846.58
Soltu.DM.11G010120	3.39862	3.29951	4.14068	1.45541	6.11339	6.03105	20.5946	36.1694	45.092	7.67092	2.11069	5.63079	16.7284	17.7228	20.3724	3.74998	2.5886	11.8777
Soltu.DM.11G010130	2.26575	2.19967	6.21103	10.1879	3.66803	0	14.091	14.8387	19.7772	5.75319	1.05534	0	7.52778	9.66698	13.8241	1.24999	1.72574	7.12661
Soltu.DM.11G010140	2217.04	2171.08	2263.92	1817.81	2068.77	2098.81	2714.15	2797.1	2734	1756.64	1981.94	1846.9	2960.93	2852.56	2937.27	2357.49	2364.26	2473.73
Soltu.DM.11G010150	27.189	47.293	32.0903	30.5636	64.8019	61.5167	18.4267	19.4758	21.3594	61.3673	52.7672	55.3694	11.7099	23.3619	13.8241	13.7499	13.8059	7.91846
Soltu.DM.11G010160	218.645	212.268	222.562	193.57	189.515	205.056	278.569	232.782	263.432	185.061	165.689	127.631	371.37	385.068	405.993	273.749	273.529	407.801
Soltu.DM.11G010170	1383.24	1351.7	1351.93	1487.43	1483.11	1800.87	1166.3	1099.92	1065.6	1571.58	1361.39	1477.14	965.228	832.971	941.497	1492.49	1232.18	1028.61
Soltu.DM.11G010180	2349.58	1945.61	2618.98	4245.44	2817.05	2599.38	3172.65	4116.82	3253.75	2480.58	2028.37	1842.21	2162.98	2643.92	3000.57	2133.74	2109.71	2884.69
Soltu.DM.11G010190	649.137	667.601	565.203	1155.6	965.916	979.443	447.661	440.525	386.051	1096.94	1020.52	1080.17	403.154	353.65	510.766	876.246	641.974	615.264
Soltu.DM.11G010200	14.7274	18.6972	24.8441	7.27706	30.567	10.8559	217.869	222.581	212.012	17.2596	32.7157	23.4616	21.7469	45.1126	42.2	1.24999	12.0801	24.5472
Soltu.DM.11G010210	947.083	1042.64	998.94	736.438	809.413	908.276	784.762	677.017	730.965	864.896	868.549	847.434	573.784	615.464	526.773	469.998	498.738	450.56
Soltu.DM.11G010220	78.1683	116.583	65.2158	71.3152	80.6968	88.0534	41.1892	27.8226	49.8386	81.5035	87.5936	77.8926	38.4753	34.64	35.6517	59.9997	36.2404	45.1352
Soltu.DM.11G010230	325.135	409.139	286.742	310.003	294.665	309.996	148.498	172.5	161.382	355.739	271.224	245.878	231.688	180.45	149.883	283.749	234.7	160.745
Soltu.DM.11G010240	396.506	386.043	418.209	390.05	302.002	282.253	936.511	1091.57	755.489	430.53	574.107	493.633	686.7	940.919	953.866	319.999	428.845	453.728
Soltu.DM.11G010250	198.253	162.776	157.346	187.748	158.948	186.963	227.624	222.581	190.652	166.842	199.46	192.385	269.327	277.926	248.107	217.499	181.202	255.766
Soltu.DM.11G010260	120.085	89.0867	165.627	310.003	277.548	235.211	137.658	181.774	128.156	80.5446	135.084	91.9696	123.79	121.643	146.972	188.749	321.85	493.32
Soltu.DM.11G010270	31.7205	23.0966	18.6331	27.6528	6.11339	15.6807	6.50355	6.49194	17.4039	6.71205	11.6088	4.69233	0	0	0.727587	0	0	0
Soltu.DM.11G010280	2.26575	5.49918	10.3517	10.1879	22.0082	14.4745	3.25178	4.6371	7.91088	4.79432	1.05534	0.938465	1.67284	5.63907	1.45517	3.74998	12.943	22.1717
Soltu.DM.11G010290	29.4547	43.9935	36.231	65.4935	92.9235	67.5478	67.2034	45.4436	30.0614	23.9716	37.9924	55.3694	29.2747	12.8893	15.2793	39.9998	43.1434	64.1395
Soltu.DM.11G010300	10.1959	13.198	15.5276	8.73247	30.567	21.7118	20.5946	11.129	30.0614	11.5064	13.7195	17.8308	0.83642	5.63907	2.18276	0	4.31434	4.75108
Soltu.DM.11G010310	4.5315	6.59902	6.21103	16.0095	18.3402	9.64968	1.08393	6.49194	3.16435	4.79432	9.4981	15.9539	2.50926	9.66698	11.6414	9.99996	15.5316	7.91846
Soltu.DM.11G010320	448.618	492.727	454.44	477.375	561.209	546.413	571.229	629.718	533.985	420.941	530.838	485.186	726.012	671.855	769.059	569.998	670.448	870.239
Soltu.DM.11G010330	0	0	0	0	1.22268	0	0	0	0	0	0	0	0	0	0.727587	0	0	0
Soltu.DM.11G010350	126.882	89.0867	90.0599	62.5827	52.5752	84.4347	147.414	138.186	135.276	59.4496	50.6565	75.0772	163.938	126.476	118.597	123.749	77.6581	103.732
Soltu.DM.11G010360	1022.99	828.177	983.412	1207.99	1044.17	1530.68	693.712	678.872	626.542	820.788	711.302	694.464	616.441	731.468	691.935	937.496	735.163	590.717
Soltu.DM.11G010380	16777.9	15943.2	14909.6	18707.9	17414.6	27115.6	5652.67	5556.17	3327.32	19364.3	12816.1	16966.5	6544.98	7317.9	7692.05	20257.4	9403.53	745.127
Soltu.DM.11G010390	944.817	889.768	1012.4	1063.91	1094.3	1521.03	1079.59	1087.86	1028.41	885.032	932.925	997.588	1022.1	976.365	1019.35	1259.99	1153.65	966.052
Soltu.DM.11G010400	16.9931	19.7971	18.6331	13.0987	17.1175	20.5056	48.7766	62.1371	50.6296	57.5319	33.771	57.2464	0	0	3.63793	0	0	3.95923
Soltu.DM.11G010420	0	0	0	0	0	0	0	0	0	0	0	0	0	0	0	0	0	0
Soltu.DM.11G010440	0	0	0	0	0	0	0	0	0	0	0	0	0	0	0	0	0	0
Soltu.DM.11G010450	0	0	0	1.45541	0	0	0	0	0	0	0	0.938465	0	0	0	0	0	0
Soltu.DM.11G010460	197.12	212.268	127.326	196.481	209.078	207.468	155.001	141.895	167.711	241.634	242.729	221.478	174.812	115.198	136.786	167.499	153.59	121.152
Soltu.DM.11G010470	0	0	0	0	0	0	0	0	0	0	0	0	0	0	0	0	0	0
Soltu.DM.11G010480	4.5315	2.19967	3.10551	5.82165	3.66803	7.23726	1.08393	0.92742	9.49306	5.75319	7.38741	6.56926	1.67284	4.02791	3.63793	7.49997	0.862868	2.37554
Soltu.DM.11G010490	1515.79	1318.7	1454.42	1926.96	1719.09	2131.37	1541.34	1277.98	1322.7	1779.65	1690.66	1757.75	1155.1	1176.15	1204.88	1586.24	1227.86	1178.27
Soltu.DM.11G010510	1657.4	1742.14	1625.22	1806.17	1897.6	1856.36	1064.41	918.146	948.515	1753.76	1863.74	1845.96	1082.33	1000.53	910.938	2147.49	1556.61	964.468
Soltu.DM.11G010520	5.66437	15.3977	12.4221	16.0095	12.2268	8.44347	18.4267	18.5484	17.4039	19.1773	25.3283	15.0154	16.7284	21.7507	21.1	11.25	10.3544	12.6695
Soltu.DM.11G010530	865.516	876.57	926.478	951.839	820.417	946.875	918.085	978.428	924.782	675.041	895.987	924.388	1005.38	931.252	987.335	1080	992.298	1030.98
Soltu.DM.11G010540	7.93012	3.29951	8.28137	14.5541	13.4495	10.8559	10.8393	10.2016	7.91088	2.87659	4.22138	7.50772	22.5833	13.6949	14.5517	27.4999	27.6118	16.6288
Soltu.DM.11G010550	12.4616	5.49918	7.2462	2.91082	9.78143	6.03105	10.8393	13.9113	21.3594	12.4652	10.5534	14.077	23.4197	24.1674	18.9173	9.99996	23.2974	19.7961
Soltu.DM.11G010560	0	0	0	0	0	0	0	0	0	0	0	0	0	0	0	0	0	0
Soltu.DM.11G010570	57.7766	42.8936	59.0047	66.9489	70.9153	80.8161	52.0284	44.5162	74.3623	55.6141	66.4867	72.2618	40.1481	43.5014	39.2897	62.4997	38.829	38.0086
Soltu.DM.11G010580	162.001	167.175	124.221	163.006	179.734	115.796	324.094	427.541	429.561	252.181	303.939	338.786	301.947	261.008	297.583	223.749	300.278	669.902
Soltu.DM.11G010590	296.813	257.362	269.144	269.251	284.884	299.14	183.183	165.081	136.858	320.261	296.552	318.14	149.719	115.198	117.869	378.748	245.054	121.152
Soltu.DM.11G010600	7.93012	7.69885	7.2462	5.82165	2.44536	7.23726	28.1821	28.75	19.7772	12.4652	14.7748	17.8308	35.1296	44.307	48.0207	3.74998	8.62868	15.0451
Soltu.DM.11G010610	978.804	954.658	1078.65	868.881	895	998.742	1052.49	1122.18	1030.79	839.006	894.932	867.142	1053.89	1178.57	1115.39	847.496	877.536	1079.29
Soltu.DM.11G010620	5.66437	5.49918	5.17586	5.82165	9.78143	7.23726	18.4267	25.0403	34.0168	6.71205	5.27672	13.1385	29.2747	32.2233	23.2828	24.9999	13.8059	14.2532
Soltu.DM.11G010640	3.39862	1.09984	2.07034	2.91082	0	0	8.6714	9.2742	3.16435	0.958864	6.33207	2.8154	9.20062	9.66698	7.27587	3.74998	7.76581	3.95923
Soltu.DM.11G010650	302.477	347.548	326.079	311.458	348.463	302.759	240.631	204.96	250.775	318.343	433.747	438.263	169.793	128.087	151.338	333.749	271.803	171.039
Soltu.DM.11G010660	123.483	103.385	114.904	78.5922	112.486	123.033	144.162	127.057	140.023	126.57	130.863	165.17	148.883	182.061	167.345	122.499	138.922	133.03
Soltu.DM.11G010670	1113.62	1130.63	1114.88	1325.88	1278.92	1518.62	1005.88	885.686	872.57	1396.11	1283.3	1331.68	772.852	710.523	747.959	1402.49	894.794	773.633
Soltu.DM.11G010680	0	0	0	2.91082	0	0	0	0	0	0	0	0	0	0	0	0	0	0
Soltu.DM.11G010690	0	0	0	0	3.66803	0	0	0	0	0.958864	0	0	0	0	0.727587	0	0	0
Soltu.DM.11G010700	70.2382	80.2881	39.3365	52.3948	66.0246	55.4857	32.5178	31.5323	33.2257	42.19	32.7157	42.2309	40.1481	39.4735	37.8345	63.7497	58.675	33.2575
Soltu.DM.11G010710	0	0	0	0	0	0	0	0	0	0	0	0	0	0	0	0	0	0
Soltu.DM.11G010730	95.1615	82.4877	100.412	66.9489	66.0246	37.3925	118.148	221.653	134.485	138.076	153.025	226.17	144.701	181.256	133.148	52.4998	81.9724	97.397
Soltu.DM.11G010740	7.93012	3.29951	11.3869	0	0	0	1.08393	0.92742	0.791088	0	0	0.938465	12.5463	12.8893	7.27587	0	0	1.58369
Soltu.DM.11G010750	4.5315	1.09984	2.07034	2.91082	0	2.41242	0	0	0	0	0	0	0	0	0	0	0	0
Soltu.DM.11G010760	521.122	559.817	689.424	291.082	459.727	276.222	763.083	1095.28	863.077	578.195	579.384	562.141	1194.41	1417.02	1306.75	252.499	742.929	1272.5
Soltu.DM.11G010770	28.3219	45.0933	66.2509	32.0191	68.47	25.3304	54.1963	59.3549	45.8831	68.0794	64.376	68.508	71.0957	84.5861	62.5724	32.4999	48.3206	72.058
Soltu.DM.11G010780	234.505	255.162	229.808	647.658	506.189	459.566	352.276	302.339	322.764	2344.42	1249.53	1385.17	148.883	65.2521	101.135	639.997	528.938	282.689
Soltu.DM.11G010790	638.941	618.108	636.63	551.601	649.242	664.622	521.368	472.057	530.029	612.714	625.819	497.387	637.352	678.3	785.066	762.497	626.442	654.857
Soltu.DM.11G010800	12.4616	18.6972	15.5276	13.0987	6.11339	8.44347	50.9445	89.0323	63.2871	11.5064	28.4943	24.4001	46.8395	53.1684	51.6586	4.99998	19.846	16.6288
Soltu.DM.11G010810	1012.79	943.66	1077.61	844.139	638.238	983.061	1016.72	918.146	1066.39	590.661	665.922	523.664	918.389	687.161	614.811	822.496	817.999	543.206
Soltu.DM.11G010820	89.4971	61.5908	82.8137	101.879	63.5793	56.6919	125.735	160.444	138.44	53.6964	122.42	108.862	255.944	194.145	311.407	121.249	265.763	385.629
Soltu.DM.11G010830	67.9725	42.8936	69.3565	37.8407	31.7896	41.0112	145.246	190.121	190.652	59.4496	69.6527	59.1233	94.5154	82.1693	93.1311	14.9999	48.3206	60.9721
Soltu.DM.11G010840	28.3219	39.5941	72.462	10.1879	31.7896	22.918	109.476	79.7581	85.4375	63.2851	72.8188	52.554	46.0031	49.1405	82.9449	12.4999	15.5316	40.3841
Soltu.DM.11G010850	31.7205	43.9935	33.1255	52.3948	36.6803	33.7739	63.9516	78.8307	64.8692	35.478	30.605	45.9848	69.4228	69.28	101.862	51.2498	57.8121	83.9357
Soltu.DM.11G010860	1886.24	1819.13	1693.54	1838.18	1748.43	1991.45	1163.05	1147.22	1117.02	1548.57	1609.4	1529.7	1497.19	1421.05	1522.11	2019.99	1692.08	1445.91
Soltu.DM.11G010880	1448.95	1198.82	1326.05	1497.62	1562.58	1909.43	847.63	855.081	859.122	1266.66	1112.33	1134.6	667.463	795.109	775.607	878.746	594.516	692.073
Soltu.DM.11G010890	0	1.09984	1.03517	2.91082	2.44536	2.41242	0	0	0	0	0	0	0	0.805582	0	1.24999	0.862868	0
Soltu.DM.11G010900	0	0	0	1.45541	0	0	0	0	0	0	1.05534	0	0	0	0	0	0	0
Soltu.DM.11G010910	1111.35	1058.04	1180.09	889.257	1009.93	951.7	1551.1	1918.83	1610.66	1039.41	1202.04	1159.94	1070.62	1137.48	1006.98	352.498	589.339	872.614
Soltu.DM.11G010920	0	0	0	0	1.22268	0	0	0	0	0	0	0	0	0	0	0	0	0.791846
Soltu.DM.11G010930	168.798	142.979	181.155	98.968	61.1339	133.889	172.344	229.073	215.967	83.4212	130.863	123.877	228.343	321.427	200.814	72.4997	94.0526	144.908
Soltu.DM.11G010940	43.0492	60.491	60.0399	81.5031	91.7009	63.9291	411.892	373.75	320.391	51.7787	84.4276	107.923	97.8611	105.531	82.9449	52.4998	100.093	125.112
Soltu.DM.11G010950	1.13287	1.09984	3.10551	8.73247	0	2.41242	22.7624	42.6613	24.5237	134.241	142.472	105.108	12.5463	91.8363	11.6414	12.4999	60.4007	35.6331
Soltu.DM.11G010960	131.413	118.782	107.658	146.997	144.276	135.096	81.2944	136.331	135.276	117.94	132.973	96.6619	129.645	98.281	119.324	111.25	91.464	87.103
Soltu.DM.11G010970	14.7274	15.3977	7.2462	10.1879	7.33607	18.0932	14.091	13.9113	7.91088	7.67092	17.9409	9.38465	3.34568	2.41674	5.82069	6.24997	7.76581	4.75108
Soltu.DM.11G010980	424.828	434.435	391.295	285.261	431.605	417.349	302.415	271.734	282.418	252.181	320.825	256.201	252.599	246.508	228.462	206.249	207.951	187.667
Soltu.DM.11G010990	13.5945	6.59902	5.17586	7.27706	4.89071	4.82484	1.08393	3.70968	3.16435	6.71205	0	0.938465	9.20062	8.8614	5.82069	7.49997	6.04007	5.54292
Soltu.DM.11G011010	52.1122	54.9918	49.6882	49.484	53.7978	65.1354	42.2731	27.8226	44.3009	45.0666	30.605	49.7387	37.6389	31.4177	36.3793	73.7497	56.0864	22.1717
Soltu.DM.11G011020	67.9725	74.7889	48.653	75.6814	80.6968	115.796	48.7766	25.0403	30.8524	42.19	49.6012	39.4155	63.5679	45.9181	45.1104	93.7496	57.8121	22.9635
Soltu.DM.11G011030	1000.33	882.069	997.905	1167.24	1269.14	1425.74	1238.93	1293.75	1252.29	1116.12	1030.02	1062.34	920.898	911.113	889.111	1173.74	913.777	852.818
Soltu.DM.11G011040	390.842	317.853	383.013	270.707	289.775	311.202	220.037	215.161	206.474	376.834	277.556	342.54	188.194	186.895	186.99	183.749	164.808	159.953
Soltu.DM.11G011050	0	0	0	0	0	0	0	0	0	0	1.05534	0	0	0	0	0	0	0
Soltu.DM.11G011060	0	0	0	0	0	0	0	0	0	0	0	0	0	0	0	0	0	0
Soltu.DM.11G011070	326.268	324.452	337.466	379.862	383.921	439.061	233.044	295.847	267.388	419.024	402.086	421.371	233.361	248.925	245.924	858.746	524.624	344.453
Soltu.DM.11G011080	11.3287	14.2979	9.31654	10.1879	11.0041	7.23726	10.8393	13.9113	15.8218	26.8482	10.5534	13.1385	11.7099	19.334	10.1862	1.24999	12.943	15.8369
Soltu.DM.11G011090	450.884	430.036	406.822	513.76	525.752	507.815	403.22	475.767	443.8	674.082	563.554	589.356	347.951	259.397	355.062	337.499	383.976	357.122
Soltu.DM.11G011110	178.994	180.373	169.768	163.006	223.75	194.2	194.023	187.339	212.803	225.333	271.224	245.878	140.518	161.116	136.786	179.999	171.711	162.328
Soltu.DM.11G011130	21.5246	43.9935	39.3365	32.0191	29.3443	19.2994	24.9303	32.4597	45.8831	11.5064	4.22138	15.0154	64.4043	58.8075	59.6621	13.7499	24.1603	9.50215
Soltu.DM.11G011140	0	0	0	0	0	0	0	0	0	0	0	0	0	0	0	0	0	0
Soltu.DM.11G011150	892.705	963.457	1035.17	911.088	743.388	870.884	949.518	1159.28	1134.42	551.347	647.982	661.618	1329.07	1370.29	1343.12	1120	1213.19	1222.61
Soltu.DM.11G011160	0	0	0	0	0	0	0	0	0	0	0	0	0	0	0	0	0	0
Soltu.DM.11G011170	100.826	89.0867	76.6027	66.9489	53.7978	62.7229	61.7837	51.9355	68.0336	23.9716	50.6565	49.7387	104.552	116.004	88.038	121.249	77.6581	78.3927
Soltu.DM.11G011180	18730.9	13331.1	16649.7	15246.9	13928.7	14417.8	14563.6	15489.8	11743.7	20271.4	30112.1	32818.1	9323.57	10072.2	10025.4	5297.48	7964.27	7585.88
Soltu.DM.11G011200	69.1053	78.0884	62.1103	91.6909	83.1421	65.1354	70.4551	63.0646	72.7801	46.0255	77.0401	75.0772	50.1852	72.5023	60.3897	57.4997	71.618	53.8455
Soltu.DM.11G011210	267.358	246.363	271.215	247.42	268.989	247.273	267.73	297.702	270.552	311.631	309.216	297.493	279.364	304.51	308.497	232.499	265.763	220.133
Soltu.DM.11G011220	84.9656	108.884	135.607	80.0476	95.3689	83.2285	137.658	140.968	150.307	143.83	162.523	137.954	166.447	194.145	227.735	86.2496	123.39	156.785
Soltu.DM.11G011230	3112.01	3122.44	3084.81	3754.96	3566.55	3906.92	2946.11	2852.74	2703.15	4018.6	4262.54	4308.49	2257.5	1852.84	1929.56	3374.99	2954.46	2414.34
Soltu.DM.11G011240	104.224	112.183	71.4268	71.3152	100.26	106.147	118.148	109.436	107.588	76.7092	87.5936	68.508	81.1327	95.0586	125.872	89.9996	99.2298	110.858
Soltu.DM.11G011250	86.0985	86.8871	84.884	64.0381	42.7937	36.1863	239.547	327.379	305.36	113.146	128.752	54.431	224.997	220.729	231.373	53.7498	76.7952	171.039
Soltu.DM.11G011260	72.504	39.5941	83.8489	49.484	74.5834	43.4236	161.505	271.734	207.265	71.9148	85.4829	72.2618	233.361	269.064	275.755	58.7497	100.956	228.052
Soltu.DM.11G011270	609.486	602.71	417.174	863.059	766.619	1113.33	212.449	131.694	186.697	1043.24	1078.56	1025.74	108.735	84.5861	71.3035	558.748	394.331	257.35
Soltu.DM.11G011280	2036.91	2265.66	1897.47	2602.28	2351.21	2504.09	1318.05	1121.25	1139.96	2244.7	2182.45	2310.5	1117.46	1103.65	1037.54	2506.24	1956.12	1320.01
Soltu.DM.11G011290	924.426	900.766	792.941	1050.81	1018.49	1072.32	562.557	551.815	490.475	839.965	718.69	792.065	746.923	612.242	585.707	1030	838.707	650.897
Soltu.DM.11G011300	237.904	248.563	289.848	206.668	185.847	238.83	96.4693	122.419	75.9445	203.279	213.18	200.832	139.682	145.005	161.524	161.249	132.019	137.781
Soltu.DM.11G011310	1.13287	1.09984	4.14068	0	0	1.20621	1.08393	12.0565	5.53762	14.383	3.16603	2.8154	47.6759	46.7237	41.4724	31.2499	30.2004	49.8863
Soltu.DM.11G011320	288.883	260.661	288.813	142.63	224.973	202.643	366.367	365.404	394.753	206.156	205.792	162.354	343.768	371.373	363.793	268.749	256.272	298.526
Soltu.DM.11G011330	0	0	0	0	0	0	0	0	0	0	0	0	0	0	0	0	0	0
Soltu.DM.11G011340	420.296	417.938	430.631	401.694	390.034	398.049	423.815	488.75	441.427	434.366	385.201	398.848	439.957	462.404	464.2	498.748	434.022	490.944
Soltu.DM.11G011350	2.26575	4.39935	0	0	1.22268	0	0	0	0	0	0	0	0	2.41674	0.727587	0	0	0
Soltu.DM.11G011360	0	0	0	0	0	0	0	0	0	0	0	0	0	0	0	1.24999	0	0
Soltu.DM.11G011370	317.205	321.152	341.606	454.088	370.471	312.408	531.123	577.783	599.645	304.919	302.884	337.847	627.315	712.94	811.987	574.997	639.385	739.584
Soltu.DM.11G011380	162.001	172.674	203.929	257.608	218.859	209.881	171.26	184.557	161.382	102.598	103.424	114.493	317.003	341.567	309.224	224.999	298.552	294.567
Soltu.DM.11G011390	7.93012	9.89853	6.21103	18.9204	18.3402	22.918	17.3428	12.0565	11.0752	13.4241	18.9962	10.3231	8.3642	14.5005	8.73104	34.9998	21.5717	11.0858
Soltu.DM.11G011400	3287.6	3472.18	2946.1	3904.87	3679.04	3682.56	1785.22	1303.95	1449.27	2811.39	2508.55	2706.53	2226.55	1786.78	1825.51	5488.73	3355.69	2004.16
Soltu.DM.11G011410	27.189	16.4975	21.7386	32.0191	37.903	33.7739	30.3499	12.9839	14.2396	36.4368	17.9409	18.7693	11.7099	9.66698	9.45863	23.7499	15.5316	12.6695
Soltu.DM.11G011430	356.855	273.859	313.657	663.668	562.432	654.972	424.899	426.613	425.605	356.698	304.995	347.232	342.932	338.344	296.855	514.998	511.681	878.157
Soltu.DM.11G011470	0	0	0	0	0	0	0	0	0	0	0	0	0	0	0	0	0	0
Soltu.DM.11G011480	1.13287	5.49918	2.07034	0	0	0	16.2589	19.4758	21.3594	2.87659	3.16603	2.8154	15.0556	24.973	15.2793	3.74998	4.31434	19.7961
Soltu.DM.11G011490	65.7067	54.9918	56.9344	58.2165	55.0205	48.2484	30.3499	34.3145	31.6435	25.8893	60.1546	35.6617	70.2592	65.2521	74.2138	62.4997	62.1265	68.0987
Soltu.DM.11G011520	4.5315	17.5974	7.2462	75.6814	48.9071	72.3726	58.532	18.5484	30.8524	36.4368	0	20.6462	0	0	1.45517	3.74998	0	2.37554
Soltu.DM.11G011530	2.26575	6.59902	9.31654	7.27706	2.44536	18.0932	50.9445	39.8791	45.8831	12.4652	6.33207	26.277	0	0.805582	4.36552	3.74998	4.31434	1.58369
Soltu.DM.11G011540	0	0	0	0	4.89071	0	0	0	0	0	0	0	0	0	0	0	0	0
Soltu.DM.11G011550	0	0	0	0	0	0	0	0	0	0	0	0	0	0	0	0	0	0
Soltu.DM.11G011560	0	6.59902	1.03517	0	0	0	0	1.85484	0	0	0	1.87693	0	0.805582	0	3.74998	0	0
Soltu.DM.11G011580	2.26575	1.09984	0	0	0	2.41242	0	0	0	0	0	6.56926	3.34568	0	0	0	0	0
Soltu.DM.11G011630	0	0	0	0	0	0	0	0	0	0	0	0	0	1.61116	0	0	0	0
Soltu.DM.11G011640	0	7.69885	0	50.9394	25.6762	43.4236	5.41963	4.6371	7.11979	5.75319	0	3.75386	0	0	0	0	0.862868	0
Soltu.DM.11G011650	5.66437	4.39935	1.03517	8.73247	4.89071	1.20621	5.41963	0.92742	3.16435	0.958864	2.11069	0.938465	0	1.61116	0.727587	0	0	5.54292
Soltu.DM.11G011660	0	0	0	0	0	0	0	0	0	0	0	0	0	0	0	0	0	0
Soltu.DM.11G011690	0	0	0	0	0	0	0	0	0	0	0	0	0	0	0	0	0	0
Soltu.DM.11G011700	0	0	0	0	0	0	0	0	0	0	0	0	0	0	0	0	0	0
Soltu.DM.11G011720	0	0	0	0	0	0	0	0	0	0	0	0	0	0	0.727587	0	0	0
Soltu.DM.11G011730	1.13287	1.09984	1.03517	1.45541	0	3.61863	0	0	0	0	0	0	1.67284	0.805582	2.18276	1.24999	0	0
Soltu.DM.11G011740	4.5315	18.6972	4.14068	34.9299	28.1216	39.8049	36.8535	28.75	24.5237	9.58864	4.22138	23.4616	3.34568	0	0.727587	1.24999	1.72574	7.12661
Soltu.DM.11G011760	327.401	315.653	317.798	308.547	277.548	311.202	401.052	361.694	373.394	379.71	295.496	305.94	269.327	269.064	262.659	338.749	263.175	190.043
Soltu.DM.11G011790	64.5738	90.1866	42.442	5.82165	12.2268	16.8869	57.448	38.9516	79.1088	22.0539	21.1069	12.2	112.917	163.533	74.2138	16.2499	21.5717	51.47
Soltu.DM.11G011810	0	0	0	0	0	0	0	0	0	0	0	0	0	0	0	0	0	0
Soltu.DM.11G011830	10.1959	18.6972	22.7738	17.4649	22.0082	7.23726	59.6159	96.4517	98.886	31.6425	55.9333	48.8002	52.6944	62.0298	66.938	34.9998	63.8522	64.1395
Soltu.DM.11G011840	991.265	875.47	959.604	1320.06	1197	1483.64	1080.67	1028.51	996.771	1498.71	1630.51	1546.59	897.478	899.835	870.194	1344.99	1164.87	1041.28
Soltu.DM.11G011860	692.186	693.997	729.796	895.078	926.79	1013.22	746.824	775.323	669.261	828.459	741.907	790.188	762.815	770.136	727.587	917.496	841.296	821.936
Soltu.DM.11G011870	80.4341	63.7905	60.0399	78.5922	61.1339	72.3726	76.9587	56.5726	40.3455	96.8453	48.5458	89.1542	34.2932	52.3628	61.8449	74.9997	62.1265	49.0944
Soltu.DM.11G011900	0	0	0	0	0	0	0	0.92742	0	0	0	0	0	0	0	0	0	0
Soltu.DM.11G011910	0	0	0	0	0	0	0	0	0	0	0	0	0	0	0	0	0	0
Soltu.DM.11G011940	0	0	0	0	0	0	0	0	0	0	0	0	0	0	0	0	0	0
Soltu.DM.11G011960	177.861	163.876	148.029	515.216	451.168	455.948	52.0284	52.8629	44.3009	87.2567	79.1508	82.5849	99.5339	74.9191	53.1138	887.496	277.843	152.826
Soltu.DM.11G011970	75.9026	73.689	101.447	34.9299	45.2391	31.3615	82.3783	65.8468	71.1979	49.861	46.4352	57.2464	36.8025	49.1405	42.2	26.2499	25.0232	29.2983
Soltu.DM.11G011980	131.413	149.578	153.205	164.462	184.624	114.59	125.735	136.331	148.725	168.76	134.029	153.908	292.747	275.509	267.024	146.249	213.128	171.831
Soltu.DM.11G011990	0	0	1.03517	1.45541	6.11339	1.20621	9.75533	6.49194	3.95544	8.62978	3.16603	9.38465	0.83642	4.02791	1.45517	2.49999	1.72574	1.58369
Soltu.DM.11G012000	0	0	1.03517	1.45541	2.44536	0	0	0	0.791088	0	0	0	0	0	0	0	0	0
Soltu.DM.11G012010	0	0	0	0	0	0	0	0	0	0	0	0	0	0	0	0	0	3.16738
Soltu.DM.11G012030	0	0	0	0	0	0	0	0	0	0	0	0	0	0	0	0	0	0
Soltu.DM.11G012050	104.224	137.48	161.487	455.544	321.564	256.923	33.6017	31.5323	22.1505	86.2978	121.365	145.462	8.3642	6.44465	5.82069	12.4999	11.2173	22.1717
Soltu.DM.11G012060	7.93012	2.19967	5.17586	0	11.0041	9.64968	1.08393	3.70968	1.58218	5.75319	1.05534	4.69233	0	0.805582	0.727587	3.74998	0	0
Soltu.DM.11G012070	0	0	0	0	0	0	0	0	0	0	0	0	0	0	0	0	0	0
Soltu.DM.11G012100	0	0	0	0	0	0	0	0	0	0	0	0	0	0	0	0	0	0
Soltu.DM.11G012110	0	0	0	0	0	0	0	0	0	0	0	0	0	0	0	0	0	0
Soltu.DM.11G012120	2.26575	0	0	0	0	0	3.25178	1.85484	0	0.958864	1.05534	0	0	0.805582	2.91035	0	0	0
Soltu.DM.11G012140	277.554	369.545	352.993	260.519	293.443	223.149	352.276	370.041	318.809	348.068	392.588	341.601	366.352	414.069	415.452	301.249	344.284	316.738
Soltu.DM.11G012150	44.1821	54.9918	81.7785	84.4139	113.709	60.3105	93.2176	122.419	137.649	78.6269	77.0401	75.0772	105.389	105.531	127.328	58.7497	129.43	171.831
Soltu.DM.11G012160	80.4341	92.3863	96.2709	49.484	50.1298	59.1043	87.7979	89.0323	63.2871	25.8893	26.3836	35.6617	49.3488	66.8633	59.6621	16.2499	38.829	41.9678
Soltu.DM.11G012170	83.8327	94.5859	137.678	103.334	119.822	88.0534	244.967	173.428	163.755	78.6269	94.981	98.5388	131.318	148.227	153.521	114.999	183.791	285.065
Soltu.DM.11G012180	0	0	0	0	0	0	0	0	0	0	0	0	0	0	0	0	0	0
Soltu.DM.11G012190	1367.38	1263.71	1409.9	1469.97	1346.17	1598.23	1319.14	1199.15	1237.26	1291.59	1248.47	1342.94	955.191	957.836	924.035	1027.5	940.526	922.5
Soltu.DM.11G012210	0	1.09984	0	0	0	0	0	0.92742	0	0	0	0	0	0	0	0	0	0
Soltu.DM.11G012240	220.911	190.272	169.768	251.786	251.872	275.016	179.932	155.807	187.488	176.431	222.678	229.924	250.089	251.341	211	249.999	258.86	254.183
Soltu.DM.11G012260	1290.34	1316.5	1300.17	1551.47	1458.66	1843.09	1021.06	1252.02	1138.38	917.633	992.024	943.157	1201.1	970.726	1500.28	1924.99	1539.36	1151.34
Soltu.DM.11G012270	0	0	0	0	0	0	0	0	0	0	0	0	0	0	0	0	0	0
Soltu.DM.11G012280	0	0	0	0	0	0	0	0	0	0.958864	0	0	0	0	0	0	0	1.58369
Soltu.DM.11G012290	0	0	0	0	0	0	0	0	0	0	0	0	0	0	0	0	0	0
Soltu.DM.11G012310	2776.68	2781.49	2553.77	2990.87	2907.53	2915.41	1058.99	1031.29	1043.45	1826.64	1832.08	1784.96	1952.2	1605.52	1985.58	2721.24	2530.79	2401.67
Soltu.DM.11G012320	6.79725	6.59902	3.10551	5.82165	1.22268	3.61863	0	2.78226	2.37326	0	2.11069	0	3.34568	8.05582	8.73104	3.74998	0	6.33477
Soltu.DM.11G012330	114.42	104.484	84.884	100.423	97.8143	110.971	56.3641	54.7178	65.6603	47.9432	32.7157	56.3079	151.392	144.199	189.9	191.249	199.322	217.758
Soltu.DM.11G012340	790.746	695.097	724.62	740.805	736.052	911.895	691.544	641.775	679.545	745.038	727.132	751.711	608.913	542.962	619.176	636.247	642.836	550.333
Soltu.DM.11G012360	1353.79	1207.62	1394.38	855.782	858.32	1163.99	1843.76	1655.44	1762.54	819.829	902.32	869.957	1400.17	1506.44	1327.12	919.996	983.669	996.934
Soltu.DM.11G012370	534.717	533.421	623.173	580.709	464.618	546.413	366.367	325.524	371.811	168.76	241.674	210.216	291.074	367.345	280.121	269.999	274.392	233.595
Soltu.DM.11G012390	0	0	0	0	0	0	0	0	0	0	0	0	0	0	0	0	0	0
Soltu.DM.11G012410	0	0	0	0	0	0	0	0	0	0	0	0	0	0	0	0	0	0
Soltu.DM.11G012420	0	0	0	0	0	0	0	0	0	1.91773	0	0	0	0	0	0	0	0
Soltu.DM.11G012430	955.013	940.36	1066.23	755.359	830.198	1014.42	809.692	825.404	862.286	529.293	626.875	576.218	829.728	716.968	824.356	622.497	793.838	703.951
Soltu.DM.11G012440	3.39862	3.29951	1.03517	10.1879	3.66803	3.61863	1.08393	5.56452	8.70197	2.87659	1.05534	10.3231	1.67284	9.66698	5.82069	1.24999	5.17721	1.58369
Soltu.DM.11G012460	81.567	112.183	84.884	87.3247	107.596	80.8161	124.651	112.218	100.468	81.5035	99.2024	82.5849	66.9136	58.8075	93.8587	63.7497	59.5379	66.5151
Soltu.DM.11G012470	0	1.09984	0	0	0	1.20621	1.08393	0	0.791088	3.83546	2.11069	0	0	0	0	1.24999	0.862868	0
Soltu.DM.11G012480	4.5315	6.59902	14.4924	5.82165	14.6721	6.03105	44.4409	53.7904	75.9445	40.2723	54.8779	31.9078	5.01852	16.9172	8.73104	0	4.31434	1.58369
Soltu.DM.11G012500	15.8602	3.29951	5.17586	0	1.22268	0	59.6159	42.6613	30.0614	48.9021	117.143	91.0311	6.69136	9.66698	4.36552	0	3.45147	4.75108
Soltu.DM.11G012510	0	0	0	0	0	0	0	0	0	0	0	0.938465	0	0	0	0	0	0
Soltu.DM.11G012520	708.047	772.085	669.756	922.731	947.576	1103.68	768.503	753.993	661.35	901.333	1070.12	1004.16	690.883	686.355	782.156	789.997	843.022	837.773
Soltu.DM.11G012530	1405.9	1522.17	1463.73	1583.49	1439.09	1517.41	1316.97	1205.65	1240.43	1629.11	1488.04	1500.61	995.339	887.751	966.235	1364.99	1101.02	912.998
Soltu.DM.11G012540	742.033	677.499	742.218	614.184	569.768	736.995	556.054	761.412	653.439	606.961	563.554	588.418	618.95	528.462	577.704	553.748	486.657	517.867
Soltu.DM.11G012550	1549.77	1512.27	1410.94	1648.98	1681.18	1797.25	872.56	922.783	966.71	1598.43	1567.19	1624.48	843.947	933.669	772.697	1232.49	1000.06	852.026
Soltu.DM.11G012580	0	0	0	0	0	0	0	0	0	0	0	0	0	0	0	0	0	0
Soltu.DM.11G012620	2.26575	1.09984	0	14.5541	19.5629	10.8559	0	0	0	25.8893	8.44276	13.1385	2.50926	0	0	48.7498	7.76581	28.5065
Soltu.DM.11G012630	1670.99	1572.77	1858.13	1242.92	1325.38	1624.77	1625.89	1701.82	1718.24	1213.92	1185.15	1019.17	2469.11	2394.19	2341.37	1979.99	1955.26	2000.2
Soltu.DM.11G012640	0	0	0	0	0	0	0	0	0	0	0	0	0	0	0	0	0	0
Soltu.DM.11G012700	94.0286	61.5908	87.9895	65.4935	62.3566	45.836	105.141	87.1775	97.3038	52.7375	65.4314	50.6771	68.5864	89.4196	117.869	21.2499	59.5379	80.7683
Soltu.DM.11G012720	201.652	215.568	177.014	171.739	185.847	161.632	152.833	162.299	193.026	193.691	195.239	172.678	286.055	221.535	246.652	164.999	224.346	250.223
Soltu.DM.11G012730	0	0	0	0	0	0	0	0	0	0	0	0.938465	0	0	0	0	0	0
Soltu.DM.11G012740	0	0	0	0	0	0	0	0	0	0	0	0	0	0	0	0	0	0
Soltu.DM.11G012750	0	0	0	0	0	0	0	0	0	0	0	0	0	0	0	0	0	0
Soltu.DM.11G012800	0	0	0	0	0	0	0	0	0	0	0	0	0	0	0	0	0	0
Soltu.DM.11G012810	0	0	0	0	0	0	0	0	0	0	0	0	0	0	0	0	0.862868	0
Soltu.DM.11G012840	244.701	178.173	197.718	208.124	224.973	205.056	173.428	230	204.892	180.267	213.18	199.893	406.5	410.847	403.811	354.998	377.073	378.502
Soltu.DM.11G012850	0	0	0	0	0	0	0	0	0	0	0	0	0	0	0	0	0	0
Soltu.DM.11G012860	49.8465	54.9918	47.6179	50.9394	51.3525	57.8981	47.6927	64.9194	45.8831	73.8326	42.2138	70.3849	35.1296	33.0288	35.6517	78.7497	46.5949	31.6738
Soltu.DM.11G012890	62.3081	97.8854	65.2158	68.4043	47.6844	73.5788	33.6017	26.8952	26.1059	59.4496	67.542	87.2773	44.3302	49.1405	42.9276	84.9996	55.2235	40.3841
Soltu.DM.11G012900	868.915	997.552	805.363	1117.76	1133.42	875.709	909.413	1058.19	1045.03	1145.84	1121.83	1189.04	1014.58	990.865	1468.27	849.996	1396.98	1783.24
Soltu.DM.11G012910	0	0	0	0	0	1.20621	0	0	0	2.87659	0	0	0	0	0	0	0	0
Soltu.DM.11G012920	131.413	159.476	143.889	53.8502	72.138	49.4546	130.071	121.492	176.413	45.0666	56.9886	69.4464	76.9506	53.974	61.1173	3.74998	7.76581	14.2532
Soltu.DM.11G012930	0	0	0	0	0	0	0	0	0	0	0	0	0.83642	0	0	0	0	0
Soltu.DM.11G012950	0	0	0	1.45541	0	0	0	0.92742	0	0	0	0	0	0	0	0	0	0.791846
Soltu.DM.11G012980	0	0	0	0	0	0	0	0	0	0	0	0	0	0	0	0	0	0
Soltu.DM.11G012990	8591.72	9189.13	7731.69	18825.7	15542.7	18921.8	4050.63	3838.59	4271.88	14369.5	11760.8	11873.5	5528.73	3900.63	4316.04	14881.2	10300.1	4955.37
Soltu.DM.11G013010	0	0	0	0	1.22268	0	0	0.92742	0	0	0	0	0	0	0	0	0	0
Soltu.DM.11G013020	1.13287	0	2.07034	0	3.66803	2.41242	4.3357	5.56452	2.37326	7.67092	5.27672	6.56926	0	0.805582	0	3.74998	4.31434	0
Soltu.DM.11G013030	4746.74	4750.19	4556.82	4152.29	3956.59	4419.55	3288.63	2954.76	3063.88	3753.95	3646.22	3642.18	2884.81	2853.37	2700.07	3128.74	3087.34	2964.67
Soltu.DM.11G013050	475.807	559.817	472.038	395.872	403.484	429.411	414.059	466.492	536.358	340.397	295.496	366.94	424.901	456.765	439.462	343.748	334.793	376.127
Soltu.DM.11G013070	5.66437	0	0	0	0	3.61863	2.16785	7.41936	0.791088	0	2.11069	3.75386	2.50926	0.805582	4.36552	1.24999	0.862868	0.791846
Soltu.DM.11G013090	14.7274	9.89853	13.4572	1.45541	18.3402	6.03105	15.175	7.41936	3.16435	9.58864	15.8302	11.2616	14.2191	8.05582	9.45863	2.49999	8.62868	17.4206
Soltu.DM.11G013100	390.842	423.437	416.139	371.13	350.909	423.38	265.562	253.186	232.58	315.466	347.208	381.955	198.231	211.062	170.255	198.749	250.232	184.5
Soltu.DM.11G013110	0	0	0	0	0	0	0	0	0	0	0	0	0	0	0	0	0	0
Soltu.DM.11G013120	3275.14	3075.14	3328.07	2338.85	2486.93	2534.25	3503.25	4029.64	3860.51	2733.72	2854.71	2867.01	3303.86	3062.02	3162.82	2458.74	2737.02	2627.34
Soltu.DM.11G013140	2.26575	1.09984	6.21103	1.45541	0	0	1.08393	0.92742	1.58218	0	0	0	0.83642	4.02791	0.727587	0	4.31434	3.16738
Soltu.DM.11G013150	52.1122	63.7905	34.1606	77.1368	52.5752	31.3615	29.266	26.8952	31.6435	23.9716	27.439	29.0924	57.7129	42.6958	54.569	48.7498	46.5949	54.6374
Soltu.DM.11G013160	11.3287	4.39935	2.07034	13.0987	17.1175	3.61863	1.08393	3.70968	0	1.91773	1.05534	0	0	3.22233	1.45517	2.49999	2.5886	0.791846
Soltu.DM.11G013170	0	2.19967	1.03517	0	0	0	0	0	0.791088	0	0	0	0	0	0	0	0	0
Soltu.DM.11G013180	3850.64	3847.23	3582.73	4015.48	4193.79	3674.12	2654.53	2180.36	2455.54	2874.68	3002.46	3320.29	2735.09	2376.47	2107.09	4694.98	3951.07	2990.01
Soltu.DM.11G013230	430.492	411.339	487.566	304.181	294.665	388.4	636.264	653.831	659.768	316.425	293.386	281.54	634.006	639.632	645.369	549.998	461.634	522.618
Soltu.DM.11G013260	0	0	2.07034	11.6433	9.78143	19.2994	0	1.85484	2.37326	0.958864	0	1.87693	0	0	0	11.25	1.72574	0
Soltu.DM.11G013270	5.66437	9.89853	8.28137	16.0095	15.8948	10.8559	17.3428	13.9113	13.4485	7.67092	15.8302	8.44619	13.3827	3.22233	11.6414	4.99998	5.17721	7.12661
Soltu.DM.11G013280	96.2943	147.378	160.452	149.907	160.171	142.333	132.239	147.46	140.023	141.912	134.029	172.678	85.3148	89.4196	90.2207	84.9996	87.1496	91.0623
Soltu.DM.11G013300	0	0	0	0	0	0	0	0	0	0	0	0	0	0	0	0	0	0
Soltu.DM.11G013310	78.1683	57.1915	84.884	61.1273	74.5834	18.0932	194.023	377.46	297.449	71.9148	105.534	119.185	284.383	477.71	397.262	96.2496	232.111	503.614
Soltu.DM.11G013320	248.1	233.165	184.26	193.57	184.624	201.437	152.833	157.661	179.577	243.552	298.662	266.524	152.228	160.311	149.883	141.249	157.042	207.464
Soltu.DM.11G013360	0	0	0	0	0	0	0	0	0	0	0	0	0	0	0	0	0	0
Soltu.DM.11G013380	1.13287	0	2.07034	0	4.89071	0	1.08393	0	4.74653	2.87659	2.11069	2.8154	0	0	0	0	0	0
Soltu.DM.11G013400	5.66437	5.49918	0	2.91082	3.66803	2.41242	5.41963	1.85484	3.16435	3.83546	3.16603	4.69233	0	0	0	0	3.45147	0.791846
Soltu.DM.11G013410	0	0	0	0	0	0	0	0	0	0	0	3.75386	0	0	0	0	0	0
Soltu.DM.11G013420	391.975	447.633	423.385	589.442	632.125	544.001	481.263	562.944	560.882	802.57	769.346	781.741	542	489.794	699.211	809.996	750.695	817.977
Soltu.DM.11G013430	2.26575	1.09984	3.10551	0	1.22268	0	3.25178	5.56452	5.53762	11.5064	8.44276	8.44619	6.69136	0.805582	7.27587	3.74998	6.04007	5.54292
Soltu.DM.11G013440	0	0	0	0	0	0	0	0	0	0	0	0	0	0	0	0	0	0
Soltu.DM.11G013450	107.623	98.9853	95.2357	103.334	73.3607	63.9291	251.471	274.516	206.474	150.542	132.973	158.601	260.963	273.898	285.942	129.999	186.379	313.571
Soltu.DM.11G013460	107.623	130.881	103.517	110.611	102.705	84.4347	281.821	289.355	272.925	103.557	185.741	149.216	254.272	308.538	269.935	162.499	212.265	403.05
Soltu.DM.11G013490	89.4971	79.1882	69.3565	80.0476	57.4659	71.1664	24.9303	40.8065	18.195	23.0127	24.2729	43.1694	96.1882	86.1972	88.038	61.2497	62.9893	72.8498
Soltu.DM.11G013500	0	2.19967	6.21103	0	1.22268	2.41242	0	0	1.58218	0.958864	0	0.938465	40.9846	62.0298	69.1207	84.9996	53.4978	57.0129
Soltu.DM.11G013520	0	0	0	0	0	0	0	0	0	0	0	0	0	0	0	0	0	0
Soltu.DM.11G013530	0	0	0	0	0	0	0	0	0	0	0	0	0	0	0	0	0	0
Soltu.DM.11G013590	172.197	145.178	107.658	110.611	113.709	127.858	41.1892	31.5323	58.5405	134.241	141.416	111.677	92.8426	62.8354	63.3	202.499	176.025	107.691
Soltu.DM.11G013610	739.767	720.393	731.866	528.314	682.254	735.788	379.374	384.879	392.38	851.472	1049.01	991.958	886.605	712.94	640.276	2324.99	1871.56	1092.75
Soltu.DM.11G013620	103.092	111.083	95.2357	136.809	129.604	118.209	288.324	294.92	314.853	304.919	370.426	400.725	200.741	216.701	181.897	151.249	163.082	216.174
Soltu.DM.11G013630	1674.39	1705.85	1716.31	3236.84	3287.78	3972.05	2189.53	2721.05	2718.97	3422.19	3306.39	3940.61	2826.26	2724.48	1987.04	1797.49	2547.19	4069.3
Soltu.DM.11G013650	41.9164	56.0917	25.8793	49.484	58.6886	59.1043	2.16785	23.1855	21.3594	9.58864	16.8855	18.7693	79.4599	84.5861	50.9311	39.9998	78.521	114.818
Soltu.DM.11G013680	4.5315	0	1.03517	5.82165	0	2.41242	1.08393	0.92742	0.791088	0.958864	2.11069	0	0	0.805582	0.727587	0	1.72574	1.58369
Soltu.DM.11G013690	0	0	0	0	0	0	0	0	0	0	0	0	0	0	0	0	0	0
Soltu.DM.11G013730	0	0	0	0	0	0	0	0	0	0	0	0	0	0	0	0	0	0
Soltu.DM.11G013750	0	0	0	0	0	0	0	0	0	0	0	0	0	0	0	0	0	0
Soltu.DM.11G013770	0	0	0	0	0	0	0	0	0	0	0	0	0	0	0	0	0	0
Soltu.DM.11G013810	0	0	0	0	0	0	0	0	0	0	0	0	0	0	0	0	0	0
Soltu.DM.11G013830	0	0	0	0	0	0	0	0	0	0	0	0	0	0	0	0	0	0
Soltu.DM.11G013850	0	0	0	0	0	0	0	0	0	0	0	0	0	0	0	0	0	0
Soltu.DM.11G013870	0	0	0	0	0	0	0	0	0	0	0	0	0	0	0	0	0	0
Soltu.DM.11G013880	9.063	1.09984	4.14068	5.82165	4.89071	13.2683	13.0071	16.6936	20.5683	2.87659	1.05534	3.75386	3.34568	4.02791	0	0	5.17721	0.791846
Soltu.DM.11G013900	0	0	0	1.45541	0	0	339.269	255.041	252.357	381.628	471.739	366.001	71.9321	86.1972	95.3138	199.999	122.527	50.6781
Soltu.DM.11G013910	2.26575	0	1.03517	2.91082	3.66803	0	0	0.92742	0	0.958864	3.16603	1.87693	0	1.61116	2.18276	3.74998	0	3.16738
Soltu.DM.11G013930	64.5738	63.7905	74.5323	77.1368	74.5834	74.785	49.8606	69.5565	56.1673	55.6141	80.2062	70.3849	35.966	33.0288	31.2862	42.4998	48.3206	74.4335
Soltu.DM.11G013960	0	0	0	0	0	0	0	0	0	0	0	0	0	0	0	0	0	0
Soltu.DM.11G013980	0	0	0	0	0	0	0	0	0	0	0	0	0	0	0	0	0	0
Soltu.DM.11G014010	0	0	0	0	0	0	0	0	0	0	0	0	0	0	0	0	0	0
Soltu.DM.11G014020	0	0	0	0	0	0	0	0	0	0	0	0	0	0	0	0	0	0
Soltu.DM.11G014030	1639.27	1763.04	1495.82	2088.52	1973.4	2087.95	1079.59	927.42	1005.47	1760.48	1743.43	1787.78	1058.07	932.863	924.035	1926.24	1629.09	1119.67
Soltu.DM.11G014090	0	0	0	0	0	0	0	0	0	0	0	0	0	0	0	0	0	0
Soltu.DM.11G014110	1617.74	1374.8	1539.3	1662.08	1447.65	2156.7	1323.47	1141.65	1034.74	1334.74	1462.71	1333.56	857.33	652.521	773.425	1426.24	1060.46	921.709
Soltu.DM.11G014120	288.883	188.072	249.476	272.162	229.863	351.007	215.701	119.637	168.502	222.457	89.7043	134.201	97.0247	86.1972	133.148	193.749	138.059	107.691
Soltu.DM.11G014140	0	0	0	0	0	0	0	0	0	0	0	0	0	0	0	0	0	0
Soltu.DM.11G014150	0	0	0	0	0	0	32.5178	19.4758	26.897	34.5191	27.439	43.1694	0	0	0	0	0	0
Soltu.DM.11G014160	0	0	0	0	0	0	0	0	0	0	0	0	0	0	0	0	0	0
Soltu.DM.11G014170	0	0	0	0	0	0	2.16785	0	0	0	0	0	0	0	0	0	0	0
Soltu.DM.11G014180	0	0	0	0	0	0	0	0	0	0	0	0	0	0	0	0	0	0
Soltu.DM.11G014190	2.26575	6.59902	3.10551	7.27706	2.44536	15.6807	14.091	12.9839	18.195	9.58864	7.38741	12.2	0	0	0	0	0	0
Soltu.DM.11G014200	0	0	0	0	0	0	0	0	0.791088	0	0	0	0	0	0	0	0	0
Soltu.DM.11G014210	0	0	0	0	0	0	0	0	0	0	0	0	0	0	0	0	0	0
Soltu.DM.11G014220	9.063	3.29951	10.3517	1.45541	1.22268	6.03105	27.0981	12.0565	20.5683	24.9305	17.9409	23.4616	0	0	0	0	0	0
Soltu.DM.11G014240	0	0	0	0	0	0	0	0	0	0	0	0	0	0	0	0	0	0
Soltu.DM.11G014250	0	0	0	0	0	0	0	0	0	0	0	0	0	0	0	0	0	0
Soltu.DM.11G014260	0	0	0	0	0	0	0	0	0	0	0	0	0	0	0	0	0	0
Soltu.DM.11G014280	509.794	500.426	479.284	462.821	447.5	445.092	494.27	538.831	484.146	576.278	503.399	543.371	591.349	588.075	703.576	482.498	634.208	707.91
Soltu.DM.11G014290	472.409	437.735	415.104	519.582	507.411	536.764	493.186	441.452	457.249	384.505	488.625	436.386	435.775	435.014	394.352	423.748	474.577	419.678
Soltu.DM.11G014310	0	0	0	0	0	0	0	0	0	0	0	0	2.50926	0	0.727587	1.24999	0	0
Soltu.DM.11G014320	0	0	0	0	0	0	0	0	0	0	0	0	0	0	0	1.24999	0	0
Soltu.DM.11G014330	0	0	0	0	0	0	0	0.92742	0	0	0	0	0	0	0	0	0	0
Soltu.DM.11G014340	81.567	62.6907	65.2158	138.264	118.6	101.322	121.4	112.218	127.365	135.2	144.582	116.37	15.0556	47.5293	15.2793	23.7499	38.829	35.6331
Soltu.DM.11G014350	0	0	0	0	0	0	0	0	0	0	0	0	0	0	0	0	0	0
Soltu.DM.11G014370	1.13287	0	0	0	1.22268	0	0	0	0	0	0	0	0.83642	0	0	0	0	0
Soltu.DM.11G014410	0	0	0	0	0	0	0	0	0	0	0	0	0	0	0	0	0	0
Soltu.DM.11G014430	0	0	0	0	0	0	0	0	0	0	0	0	0	0	0	0	0	0
Soltu.DM.11G014440	0	0	0	0	0	0	0	0	0	0	0	0	0	0	0	0	0	0
Soltu.DM.11G014480	0	0	0	0	0	0	0	0	0	0	0	0	0	0	0	0	0	0
Soltu.DM.11G014500	0	0	0	0	0	0	0	0	0	0	0	0	0	0	0	0	0	0
Soltu.DM.11G014510	0	0	0	0	0	0	0	0	0	0	0	0	0	0	0	0	0	0
Soltu.DM.11G014590	2.26575	1.09984	1.03517	0	1.22268	0	0	0	0	0.958864	1.05534	0.938465	0	0.805582	0	1.24999	0	0
Soltu.DM.11G014600	2.26575	2.19967	3.10551	0	0	0	0	0.92742	0.791088	0.958864	1.05534	0	1.67284	0	2.18276	1.24999	0	3.16738
Soltu.DM.11G014610	299.079	316.753	348.853	323.101	347.241	492.134	254.722	204.96	198.563	372.039	255.393	318.14	48.5123	52.3628	34.9242	117.499	81.9724	73.6417
Soltu.DM.11G014620	1601.88	1497.98	1439.92	1616.96	1583.37	1913.05	806.44	740.081	711.188	1412.41	1607.29	1475.27	725.176	579.213	635.183	1547.49	1007.83	677.82
Soltu.DM.11G014670	0	0	0	0	0	0	0	0	0	0	0	0	0	0	0	0	0	0
Soltu.DM.11G014680	0	0	0	0	0	0	0	0	0	0	0	0	0	0	0	0	0	0
Soltu.DM.11G014690	0	0	0	0	0	0	0	0	0	0	0	0	0	0	0	0	0	0
Soltu.DM.11G014700	5888.68	5141.73	5354.94	5663.01	4999.53	7031	3535.76	3311.82	3280.64	3855.59	3635.66	3551.15	3875.13	3579.2	3855.48	6012.47	4617.21	3597.36
Soltu.DM.11G014720	0	1.09984	2.07034	1.45541	0	1.20621	0	0	0	1.91773	0	1.87693	21.7469	20.9451	13.0966	51.2498	23.2974	12.6695
Soltu.DM.11G014740	22.6575	19.7971	21.7386	37.8407	35.4577	28.949	50.9445	26.8952	40.3455	57.5319	44.3245	43.1694	1.67284	3.22233	1.45517	4.99998	4.31434	3.95923
Soltu.DM.11G014750	1044.51	1049.24	1022.75	1202.17	1187.22	1196.56	786.93	812.42	739.667	1039.41	1230.53	1217.19	772.852	708.912	654.1	767.497	785.21	806.891
Soltu.DM.11G014760	0	0	0	0	0	0	0	0	0	0.958864	0	0	0	0.805582	1.45517	2.49999	0	0
Soltu.DM.11G014770	133.679	123.182	136.643	151.363	158.948	178.519	262.31	193.831	164.546	305.878	188.907	268.401	115.426	79.7526	105.5	259.999	188.105	147.283
Soltu.DM.11G014800	1965.54	2308.56	2201.81	1462.69	1776.55	1487.26	1993.34	2467.86	2724.51	1734.59	1890.12	1641.38	2461.58	2556.92	2342.1	1601.24	2022.56	2219.54
Soltu.DM.11G014810	9.063	29.6956	40.3717	39.2961	24.4536	24.1242	81.2944	105.726	110.752	15.3418	26.3836	20.6462	88.6605	129.699	104.045	48.7498	62.1265	94.2297
Soltu.DM.11G014820	4577.95	4848.08	4881.87	4484.12	4306.27	5041.96	3343.91	2784.12	2945.22	2956.18	3379.21	3453.55	3375.79	3010.46	2511.63	4139.98	3539.48	2678.02
Soltu.DM.11G014840	4.5315	4.39935	6.21103	2.91082	4.89071	0	13.0071	14.8387	7.91088	0.958864	0	2.8154	43.4938	37.8623	32.7414	1.24999	12.943	0
Soltu.DM.11G014850	0	2.19967	2.07034	0	0	2.41242	2.16785	2.78226	0	0	0	0	0	0	0	0	0	0
Soltu.DM.11G014860	0	1.09984	0	0	0	0	0	0	0	0	0	0	0	0	0	0	0	0
Soltu.DM.11G014870	0	0	0	0	4.89071	0	0	0.92742	0	0.958864	1.05534	0.938465	0	0	0	0	0	0
Soltu.DM.11G014880	0	1.09984	0	0	0	2.41242	0	0.92742	0.791088	0	1.05534	0	0	1.61116	0	0	0	0
Soltu.DM.11G014910	296.813	289.257	337.466	321.646	317.896	271.397	299.163	303.266	302.196	189.855	227.954	194.262	319.512	411.652	400.9	258.749	310.632	389.588
Soltu.DM.11G014920	0	7.69885	3.10551	2.91082	0	0	0	0	1.58218	0	0	3.75386	0	0	0	0	0	0.791846
Soltu.DM.11G014930	535.85	365.146	482.39	618.55	552.651	797.305	451.997	306.049	384.469	517.787	331.378	459.848	387.262	298.065	462.018	624.997	486.657	422.846
Soltu.DM.11G014940	1505.59	1225.22	1352.97	1598.04	1373.07	2289.39	973.365	1029.44	939.813	1263.78	1484.87	1396.44	1206.12	1073.84	1079.01	2008.74	1506.57	1144.22
Soltu.DM.11G014950	4266.41	4333.36	4287.68	4277.45	4333.17	4519.67	3940.07	3743.07	3744.22	3946.69	3809.79	4153.65	3986.38	3789.46	4126.14	4331.23	4291.04	4278.34
Soltu.DM.11G014990	0	0	0	0	0	0	0	0	0	0	0	0	0	0	0	0	0	0
Soltu.DM.11G015010	10543.7	10226.3	10548.4	8984.26	9523.44	12021.1	6891.6	6768.31	6521.73	6347.68	7086.64	6798.24	7916.71	6986.81	6455.88	8453.71	8212.78	6867.68
Soltu.DM.11G015020	1615.48	1501.28	1771.18	1375.36	1445.21	1621.15	2025.86	2151.61	2056.04	1323.23	1417.33	1234.08	1629.35	1549.13	1685.09	1447.49	1358.15	1468.87
Soltu.DM.11G015040	9712.13	9711.55	9957.31	8889.65	8822.85	10127.3	9263.22	12027.7	9588.78	7631.6	8221.13	8056.72	8687.05	9231.16	8956.59	6647.47	6473.23	6160.56
Soltu.DM.11G015050	133.679	150.678	98.3412	130.987	129.604	109.765	173.428	189.194	153.471	129.447	163.578	193.324	109.571	102.309	98.2242	102.5	96.6412	74.4335
Soltu.DM.11G015060	49.8465	41.7938	57.9696	34.9299	50.1298	32.5677	75.8748	119.637	70.4068	23.0127	42.2138	41.2925	103.716	63.6409	87.3104	19.9999	65.5779	66.5151
Soltu.DM.11G015070	1471.6	1280.21	1292.93	1445.22	1272.81	1946.82	1322.39	1369.8	1313.21	1023.11	1237.92	1206.87	1438.64	1454.07	1334.39	1923.74	1587.68	1205.98
Soltu.DM.11G015080	340.995	294.756	343.677	360.942	278.771	511.433	323.01	292.137	363.901	293.413	278.611	260.893	273.509	277.12	359.428	378.748	312.358	311.987
Soltu.DM.11G015100	0	1.09984	0	0	0	0	0	0	0	0	0	0	0	0	0	0	0	0
Soltu.DM.11G015110	0	1.09984	1.03517	0	4.89071	0	0	1.85484	2.37326	1.91773	2.11069	0	0	2.41674	1.45517	0	0.862868	2.37554
Soltu.DM.11G015120	178.994	227.666	212.21	244.509	259.208	235.211	376.122	322.742	325.137	281.906	304.995	322.832	342.096	422.125	425.638	308.749	339.107	364.249
Soltu.DM.11G015130	785.082	785.283	808.469	471.553	496.407	348.595	1018.89	1306.73	1146.29	700.93	668.033	442.017	1303.14	1358.21	1753.48	448.748	657.505	1017.52
Soltu.DM.11G015140	54.378	43.9935	45.5475	37.8407	73.3607	48.2484	37.9374	31.5323	38.7633	40.2723	45.3798	43.1694	52.6944	47.5293	42.2	43.7498	37.1033	45.9271
Soltu.DM.11G015150	425.961	467.43	495.847	458.455	471.954	465.597	293.744	292.137	325.137	365.327	444.3	356.617	385.589	402.791	342.693	347.498	365.856	335.743
Soltu.DM.11G015160	3.39862	12.0982	13.4572	2.91082	8.55875	2.41242	58.532	91.8146	84.6464	8.62978	9.4981	3.75386	30.1111	31.4177	50.9311	24.9999	24.1603	36.4249
Soltu.DM.11G015170	2553.5	3006.95	3245.26	1564.57	1672.62	1402.82	3447.97	3851.58	2569.45	1312.69	1311.79	1301.65	3227.74	3850.68	4287.67	1429.99	2064.84	2216.38
Soltu.DM.11G015210	0	0	0	0	0	0	0	0.92742	0	0	0	0	0	0	0	0	0	0
Soltu.DM.11G015220	0	0	0	0	0	0	0	0	0	0	0	0	0	0	0	0	0	0
Soltu.DM.11G015230	0	0	0	0	0	0	0	0	0	0	0	0	0	0	0	0	0	0
Soltu.DM.11G015250	2.26575	3.29951	6.21103	1.45541	2.44536	0	5.41963	14.8387	10.2841	5.75319	2.11069	1.87693	10.037	15.306	12.369	3.74998	5.17721	5.54292
Soltu.DM.11G015270	7.93012	8.79869	11.3869	2.91082	14.6721	13.2683	70.4551	44.5162	68.0336	98.763	62.2653	87.2773	18.4012	14.5005	5.82069	3.74998	9.49155	7.91846
Soltu.DM.11G015280	2.26575	6.59902	4.14068	10.1879	4.89071	13.2683	24.9303	72.3388	44.3009	10.5475	16.8855	33.7847	30.9475	37.8623	24.0104	19.9999	21.5717	64.9314
Soltu.DM.11G015290	1.13287	7.69885	8.28137	2.91082	6.11339	0	17.3428	28.75	27.6881	14.383	20.0515	6.56926	2.50926	0	3.63793	0	1.72574	0
Soltu.DM.11G015300	215.246	229.866	239.125	152.818	212.746	112.178	202.694	202.178	173.248	177.39	166.744	172.678	153.901	199.784	170.983	158.749	152.728	114.026
Soltu.DM.11G015310	849.656	953.558	1015.5	1028.98	942.685	1061.47	920.252	1091.57	1064.8	952.152	955.087	949.727	1272.19	1357.4	1310.38	1316.24	1333.13	1496.59
Soltu.DM.11G015320	0	0	0	0	0	0	0	0	0	0	0	0	0	0	0	0	0	0
Soltu.DM.11G015330	0	0	0	0	0	0	0	0	0	0	0	0	0	0	0	0	0	0
Soltu.DM.11G015340	0	0	0	0	0	0	0	0	0	0	0	0	0	0	0	0	0	0
Soltu.DM.11G015370	1103.42	1151.53	1040.35	1296.77	1111.41	1244.81	663.362	523.065	673.216	1242.69	1055.34	1126.16	647.389	539.74	591.528	1218.74	899.108	528.161
Soltu.DM.11G015380	321.736	333.25	342.642	88.7801	130.827	82.0223	472.591	446.089	355.199	187.937	255.393	211.155	551.2	710.523	629.362	163.749	189.831	235.97
Soltu.DM.11G015390	0	0	0	0	0	0	0	0	0	0	0	0	0	1.61116	0	0	0	0
Soltu.DM.11G015400	0	0	0	0	0	0	0	0	0	0	1.05534	0	0	0	0	0	0	0
Soltu.DM.11G015420	7.93012	3.29951	3.10551	7.27706	2.44536	0	4.3357	1.85484	2.37326	7.67092	2.11069	2.8154	3.34568	6.44465	0.727587	0	1.72574	2.37554
Soltu.DM.11G015430	7.93012	9.89853	5.17586	0	8.55875	7.23726	3.25178	0	7.11979	2.87659	1.05534	2.8154	13.3827	10.4726	9.45863	12.4999	16.3945	10.294
Soltu.DM.11G015440	0	0	0	0	0	0	1.08393	1.85484	0	0	0	0.938465	0	0	0	0	0	0
Soltu.DM.11G015450	0	0	0	0	0	0	0	0	0	0	0	0	0	0	0	0	0	0
Soltu.DM.11G015460	0	0	0	0	0	0	0	0	0	0	0	0	0	0	0	0	0	0
Soltu.DM.11G015480	37.3849	46.1931	33.1255	50.9394	59.9112	37.3925	52.0284	38.9516	44.3009	66.1616	42.2138	51.6156	32.6204	29.0009	14.5517	13.7499	34.5147	25.3391
Soltu.DM.11G015490	27.189	21.9967	27.9496	27.6528	41.5711	30.1553	30.3499	26.8952	45.8831	31.6425	27.439	38.4771	30.9475	21.7507	31.2862	36.2498	14.6688	23.7554
Soltu.DM.11G015500	0	0	0	0	1.22268	1.20621	0	0.92742	0	3.83546	1.05534	0	0	0	0	0	0	0
Soltu.DM.11G015510	0	1.09984	2.07034	0	2.44536	2.41242	0	8.34678	3.95544	2.87659	8.44276	12.2	0.83642	0	0	1.24999	0	1.58369
Soltu.DM.11G015520	6.79725	14.2979	7.2462	4.36623	9.78143	3.61863	3.25178	15.7661	11.0752	9.58864	8.44276	22.5232	7.52778	11.2781	13.0966	2.49999	12.0801	7.91846
Soltu.DM.11G015530	3144.86	2890.37	2903.65	3076.74	2788.93	3434.08	2114.74	1856.7	1857.48	2909.19	3218.8	3502.35	1848.49	1723.94	1754.21	2718.74	2416.03	2037.42
Soltu.DM.11G015540	190.323	173.774	175.979	90.2355	88.0328	88.0534	238.464	214.234	213.594	157.254	216.346	245.878	222.488	257.786	189.173	141.249	183.791	332.575
Soltu.DM.11G015550	75.9026	50.5925	123.185	48.0286	79.4741	19.2994	130.071	263.387	187.488	62.3262	36.9371	53.4925	138.009	161.116	125.872	31.2499	66.4408	79.1846
Soltu.DM.11G015600	2125.27	2299.76	2243.22	2008.47	2069.99	1846.71	1594.45	1465.32	1417.63	2151.69	2222.56	2287.98	797.944	759.663	769.059	1164.99	954.332	768.882
Soltu.DM.11G015620	1.13287	5.49918	0	1.45541	2.44536	3.61863	3.25178	7.41936	3.95544	0.958864	1.05534	7.50772	5.85494	5.63907	4.36552	7.49997	9.49155	4.75108
Soltu.DM.11G015630	3.39862	6.59902	8.28137	5.82165	12.2268	13.2683	8.6714	2.78226	4.74653	15.3418	4.22138	5.63079	15.892	26.5842	21.8276	36.2498	13.8059	22.1717
Soltu.DM.11G015650	29.4547	53.892	19.6682	24.742	37.903	25.3304	17.3428	25.0403	19.7772	18.2184	2.11069	0.938465	20.0741	12.8893	18.9173	11.25	7.76581	4.75108
Soltu.DM.11G015660	0	0	0	0	0	0	0	0	0	0	0	0	0	0	0	0	0	0
Soltu.DM.11G015690	162.001	208.969	169.768	195.025	178.511	160.426	143.078	173.428	166.92	159.171	144.582	183.939	132.991	146.616	132.421	132.499	166.533	133.822
Soltu.DM.11G015700	106.49	123.182	80.7433	66.9489	105.15	77.1975	91.0497	66.7742	123.41	75.7503	86.5383	76.0157	150.556	120.837	112.048	143.749	138.922	78.3927
Soltu.DM.11G015740	0	0	0	0	0	0	0	0	0	0	0	0	1.67284	3.22233	4.36552	6.24997	4.31434	4.75108
Soltu.DM.11G015760	0	0	0	0	0	0	0	0	0	0	0	0	0	0	0	0	0	0
Soltu.DM.11G015770	2852.58	2658.3	3035.12	2680.87	2711.9	3296.57	2888.66	2639.44	2920.7	2207.31	2308.04	2370.56	2926.63	3113.57	3125.71	3228.74	3162.41	3187.18
Soltu.DM.11G015780	848.523	684.098	804.328	580.709	511.079	653.766	780.426	694.638	806.91	721.066	614.211	493.633	864.858	807.193	814.169	807.496	666.997	783.136
Soltu.DM.11G015800	0	0	0	0	0	0	0	0	0	0	0	0	0	0	0	0	0	0
Soltu.DM.11G015820	509.794	500.426	480.319	340.566	343.573	341.358	337.101	345	301.405	432.448	406.308	408.232	250.089	219.924	267.752	314.999	244.192	234.386
Soltu.DM.11G015860	2345.05	1749.84	2382.96	2372.32	2515.05	2878.02	2197.12	2130.28	2027.56	2387.57	2717.51	2558.26	1142.55	1359.02	1177.24	1097.5	1226.14	1054.74
Soltu.DM.11G015870	357.988	368.445	361.275	317.28	295.888	429.411	244.967	272.662	227.042	320.261	325.046	331.278	199.068	171.589	176.804	241.249	257.997	160.745
Soltu.DM.11G015880	1.13287	0	0	0	0	0	0	0	0	0	0	0	0	0	0	0	0	0
Soltu.DM.11G015910	120.085	140.779	119.045	110.611	112.486	94.0844	111.644	130.766	132.112	107.393	121.365	122.939	103.716	91.8363	85.8552	78.7497	95.7783	83.9357
Soltu.DM.11G015920	0	0	0	0	0	0	0	0	0	0	0	0	0	0	0	0	0	0
Soltu.DM.11G015930	0	4.39935	1.03517	0	1.22268	2.41242	6.50355	11.129	15.8218	14.383	7.38741	7.50772	42.6574	31.4177	28.3759	11.25	12.0801	25.3391
Soltu.DM.11G016050	0	0	0	0	0	0	0	0	0	0	0	0	0	0	0	0	0	0
Soltu.DM.11G016070	0	0	0	0	0	0	0	0	0	0	0	0	0	0	0	0	0	0
Soltu.DM.11G016110	0	0	0	0	0	0	0	0	0	0	0	0	0	0	0	0	0	3.16738
Soltu.DM.11G016120	0	0	0	0	0	0	0	0	0	0	1.05534	1.87693	0	0	0	0	0	0
Soltu.DM.11G016130	391.975	531.221	495.847	241.598	286.107	291.903	648.187	691.855	749.161	377.793	399.976	297.493	430.756	385.874	435.097	158.749	209.677	266.852
Soltu.DM.11G016140	486.003	551.018	414.068	598.174	583.217	606.724	287.24	224.436	227.042	665.452	551.945	701.033	176.485	153.06	150.61	368.748	296.827	171.039
Soltu.DM.11G016150	0	0	0	1.45541	0	1.20621	0	0	0	0	0	0.938465	0	1.61116	0	0	0	0
Soltu.DM.11G016190	447.485	459.732	423.385	403.149	392.48	423.38	259.058	253.186	163.755	823.665	840.054	747.957	136.336	167.561	142.607	94.9996	124.253	120.361
Soltu.DM.11G016200	0	0	1.03517	1.45541	2.44536	0	0	0	0.791088	0	1.05534	0	1.67284	0.805582	0	3.74998	0	0
Soltu.DM.11G016220	0	0	0	0	0	0	0	0	0	0	0	0	0.83642	0	0	0	0	0
Soltu.DM.11G016230	0	0	0	0	0	0	0	0	0	0	0	0	0	0	0	0	0	0
Soltu.DM.11G016240	0	0	0	0	0	0	0	0	0	0	0	0	0	0	0	0	0	0
Soltu.DM.11G016250	61.1752	79.1882	107.658	42.2069	40.3484	37.3925	71.5391	80.6855	48.2564	59.4496	104.479	76.0157	51.858	61.2242	56.7518	58.7497	48.3206	31.6738
Soltu.DM.11G016260	0	0	0	0	0	0	0	0	0	0	0	0	10.037	16.9172	4.36552	6.24997	12.943	0.791846
Soltu.DM.11G016270	52.1122	67.09	43.4772	45.1178	77.0287	62.7229	16.2589	19.4758	28.4792	61.3673	50.6565	56.3079	91.1697	27.3898	44.3828	82.4996	50.9092	20.588
Soltu.DM.11G016290	5360.76	5472.79	5470.88	6169.49	5785.71	6245.76	5635.33	5842.75	5286.84	5636.21	6116.78	6333.7	6370.17	6012.06	6239.78	6626.22	6776.1	6656.26
Soltu.DM.11G016300	12.4616	10.9984	3.10551	4.36623	8.55875	3.61863	16.2589	6.49194	12.6574	16.3007	12.6641	5.63079	12.5463	14.5005	10.1862	0	6.04007	7.12661
Soltu.DM.11G016310	2686.05	2395.44	2376.75	2619.74	2714.35	3791.12	1478.47	1093.43	1282.35	2023.2	1814.14	1794.35	1210.3	994.088	1042.63	2662.49	1607.52	1042.07
Soltu.DM.11G016320	175.596	175.974	188.401	186.293	157.725	214.705	230.876	222.581	192.234	118.899	122.42	124.816	386.426	399.568	394.352	366.248	302.867	365.833
Soltu.DM.11G016330	0	0	0	0	0	0	0	0	0	0.958864	0	0	0	0	0	0	0	0
Soltu.DM.11G016350	907.432	770.985	835.383	849.96	820.417	1094.03	775.007	843.952	794.253	850.513	964.585	894.357	907.515	862.778	868.738	988.746	916.366	893.202
Soltu.DM.11G016360	687.655	602.71	692.529	884.89	717.712	1009.6	737.069	617.662	688.247	831.335	566.72	570.587	553.71	529.267	715.945	792.497	583.299	683.363
Soltu.DM.11G016370	181.26	138.579	133.537	211.035	187.07	194.2	162.589	103.871	174.039	242.593	91.815	120.124	106.225	82.9749	170.983	147.499	89.7382	125.112
Soltu.DM.11G016390	0	0	0	0	0	0	0	0	0	0	0	0	0	0	0	0	0	1.58369
Soltu.DM.11G016470	0	0	0	0	0	0	0	0	0	0	0	0	0	0	0	0	0	0
Soltu.DM.11G016480	15.8602	15.3977	14.4924	13.0987	11.0041	25.3304	1.08393	3.70968	0	0	6.33207	0	4.1821	4.02791	3.63793	3.74998	9.49155	13.4614
Soltu.DM.11G016510	0	0	0	0	0	0	0	0	0	0	0	0	0	0	0	0	0	0
Soltu.DM.11G016520	0	0	0	0	0	0	0	0	0	0	0	0	0	0	0	0	0	0
Soltu.DM.11G016530	0	0	0	0	0	0	0	0	0	0	0	0	0	0	0	0	0	0
Soltu.DM.11G016560	0	0	0	0	0	0	0	0	0	0	0	0	0	0	0	0	0	0
Soltu.DM.11G016580	2954.54	2826.58	2832.23	3021.43	3055.47	3706.68	1863.27	1617.42	1669.2	2621.54	2302.76	2515.09	1770.7	1406.55	1503.92	2852.49	2041.55	1662.88
Soltu.DM.11G016590	2090.15	2320.65	2204.91	1995.37	1933.05	2156.7	1340.82	1398.55	1228.56	1618.56	1634.73	1555.04	2587.88	2506.97	2625.13	1831.24	2090.73	2015.25
Soltu.DM.11G016610	343.261	179.273	297.094	208.124	233.532	262.954	181.016	188.266	204.892	400.805	417.916	425.125	114.589	98.281	136.786	288.749	213.991	156.785
Soltu.DM.11G016620	15.8602	15.3977	14.4924	27.6528	14.6721	6.03105	11.9232	6.49194	11.0752	26.8482	25.3283	25.3386	11.7099	0	10.1862	21.2499	6.90294	10.294
Soltu.DM.11G016640	142.742	197.971	145.959	154.274	218.859	179.725	227.624	231.855	197.772	238.757	332.434	265.586	258.454	211.062	211.728	284.999	274.392	202.713
Soltu.DM.11G016650	194.854	152.877	149.065	238.688	211.523	194.2	247.135	244.839	234.162	274.235	281.777	267.463	183.176	195.756	189.9	178.749	226.071	189.251
Soltu.DM.11G016660	78.1683	92.3863	95.2357	81.5031	103.928	88.0534	135.491	138.186	109.961	123.694	77.0401	115.431	65.2407	73.3079	82.2173	64.9997	54.3607	83.1438
Soltu.DM.11G016700	411.233	538.92	471.003	451.178	401.038	445.092	383.71	348.71	335.421	369.163	317.659	312.509	348.787	321.427	315.773	327.499	358.09	315.947
Soltu.DM.11G016710	586.829	516.923	614.892	653.48	597.89	730.963	479.095	434.96	465.951	584.907	542.447	574.341	654.08	593.714	488.938	794.997	685.117	629.517
Soltu.DM.11G016720	80.4341	87.9869	101.447	103.334	88.0328	84.4347	34.6856	38.0242	43.5099	67.1205	65.4314	77.8926	34.2932	21.7507	34.9242	28.7499	49.1835	35.6331
Soltu.DM.11G016730	58.9095	59.3912	55.8992	72.7706	47.6844	57.8981	107.309	105.726	94.1395	69.0382	106.59	83.5234	89.4969	96.6698	98.2242	76.2497	57.8121	80.7683
Soltu.DM.11G016740	146.141	118.782	128.361	148.452	117.377	143.539	246.051	225.363	220.714	161.089	192.073	165.17	181.503	210.257	249.562	179.999	138.922	239.137
Soltu.DM.11G016750	58.9095	65.9902	64.1806	30.5636	33.0123	33.7739	98.6372	114.073	80.691	96.8453	123.475	102.293	94.5154	132.115	117.141	51.2498	76.7952	74.4335
Soltu.DM.11G016760	2.26575	10.9984	7.2462	18.9204	13.4495	2.41242	0	0	0	0	0	0	0	1.61116	0	0	0	0
Soltu.DM.11G016770	0	0	0	0	0	0	0	0	0	0	0	0	0	0	0	0	0	0
Soltu.DM.11G016780	0	0	0	0	0	0	0	0	0	0	0	0	0	0	0	1.24999	0	0.791846
Soltu.DM.11G016790	167.665	151.777	158.381	553.056	332.568	240.036	290.492	708.549	343.332	1080.64	1320.24	1520.31	76.9506	91.8363	136.786	401.248	427.12	538.455
Soltu.DM.11G016800	0	0	0	0	0	0	0	0	0	0	0	0	0	0	0	0	0	0
Soltu.DM.11G016810	0	0	0	0	0	0	0	0	3.16435	0	0	0	0	0	0	0	0	0
Soltu.DM.11G016820	259.428	274.959	293.989	344.933	348.463	331.708	204.862	254.113	251.566	272.318	198.405	217.724	320.349	353.65	354.335	224.999	239.014	298.526
Soltu.DM.11G016830	0	0	0	0	0	0	0	0	0	0	0	0	0	0	0	0	0.862868	0
Soltu.DM.11G016840	1111.35	890.867	996.87	1052.26	912.118	1238.78	893.154	837.46	833.016	1012.56	1083.84	1052.96	1049.71	932.863	977.876	1454.99	1118.28	970.011
Soltu.DM.11G016850	159.735	172.674	157.346	190.659	169.952	186.963	175.596	170.645	165.337	144.789	119.254	137.954	138.846	190.923	219.731	141.249	158.768	194.794
Soltu.DM.11G016860	16.9931	16.4975	10.3517	0	7.33607	0	4.3357	32.4597	21.3594	18.2184	10.5534	15.9539	53.5309	37.0568	40.7449	34.9998	40.5548	43.5515
Soltu.DM.11G016870	7.93012	6.59902	7.2462	4.36623	2.44536	9.64968	10.8393	3.70968	18.9861	4.79432	2.11069	8.44619	6.69136	16.9172	17.4621	7.49997	10.3544	19.0043
Soltu.DM.11G016900	147.274	170.475	180.12	155.729	163.839	139.92	256.89	354.274	298.24	158.213	219.512	205.524	349.623	357.678	394.352	292.499	324.438	435.515
Soltu.DM.11G016910	2215.9	2376.75	2368.47	2785.66	2872.07	2658.49	1832.92	2031.05	1954.78	3526.7	3313.78	3362.52	1593.38	1656.28	1575.95	2693.74	2201.18	2049.3
Soltu.DM.11G016920	0	0	0	0	0	0	0	0	1.58218	0	1.05534	0	0	0	0.727587	0	0	0
Soltu.DM.11G016930	473.542	470.73	442.018	493.385	496.407	558.475	359.863	340.363	395.544	447.79	406.308	457.033	311.984	300.482	314.317	391.248	346.01	355.539
Soltu.DM.11G016940	31.7205	40.6939	15.5276	29.1082	18.3402	10.8559	22.7624	22.2581	29.2703	29.7248	18.9962	21.5847	25.929	23.3619	35.6517	42.4998	35.3776	25.3391
Soltu.DM.11G016960	259.428	246.363	275.355	190.659	195.629	178.519	282.904	353.347	295.867	200.403	292.33	266.524	326.204	355.261	315.045	458.748	358.953	293.775
Soltu.DM.11G016970	0	0	0	0	0	0	0	0	0	0	1.05534	0.938465	0	0.805582	0	0	0	0
Soltu.DM.11G016980	0	0	0	0	0	0	0	0	0	0	0	0	0	0	0	0	0	0
Soltu.DM.11G016990	22.6575	31.8953	22.7738	87.3247	56.2432	30.1553	17.3428	224.436	128.156	45.0666	93.9257	99.4773	58.5494	31.4177	86.5828	83.7496	84.561	198.753
Soltu.DM.11G017010	0	0	0	0	0	0	0	0	0	0	0	0	0	0	0	0	0	0
Soltu.DM.11G017030	0	0	0	2.91082	0	7.23726	3.25178	0.92742	0	0	0	0	0	0	0	0	0	0
Soltu.DM.11G017040	0	0	0	0	0	0	0	0	0	0	0	0	0	0	0	0	0	0
Soltu.DM.11G017050	1104.55	1159.23	1039.31	979.492	1090.63	1068.7	718.642	692.783	766.564	1208.17	1168.27	1039.82	588.839	559.074	566.79	893.746	673.037	597.052
Soltu.DM.11G017060	857.586	801.781	854.016	679.677	629.679	657.385	790.181	845.807	892.347	801.611	859.05	812.711	1045.52	1062.56	1175.05	1133.75	1003.52	1013.56
Soltu.DM.11G017070	1725.37	2289.86	1941.98	1426.3	824.085	607.93	2355.37	4420.08	2662.01	1322.27	1464.82	1623.54	5690.16	4697.35	13190.4	4187.48	7021.15	11375.7
Soltu.DM.11G017080	1183.85	1087.74	1040.35	1219.63	1112.64	1294.26	832.455	758.63	839.345	1111.32	1078.56	1136.48	722.666	651.715	552.966	1503.74	1059.6	686.53
Soltu.DM.11G017090	88.3642	123.182	453.405	566.155	594.222	360.657	165.841	287.5	234.162	954.07	444.3	532.11	138.846	136.949	141.879	349.998	276.118	290.607
Soltu.DM.11G017100	0	0	0	0	0	0	0	0	0	0	0	0	0	0	0	0	0	0
Soltu.DM.11G017110	58.9095	37.3944	46.5827	43.6623	34.235	33.7739	93.2176	95.5243	116.29	36.4368	56.9886	36.6001	98.6975	81.3637	102.59	26.2499	56.9493	75.2254
Soltu.DM.11G017120	0	0	0	0	0	0	0	0	0	0	0	0	0	0	0	0	0	0
Soltu.DM.11G017130	303.61	225.466	237.054	292.538	249.426	277.428	213.533	152.097	193.817	279.03	251.172	292.801	122.954	110.365	170.255	276.249	158.768	136.989
Soltu.DM.11G017160	547.178	714.894	712.198	481.741	561.209	460.772	414.059	597.259	435.89	470.802	498.123	489.879	411.518	489.794	550.055	219.999	280.432	262.101
Soltu.DM.11G017170	235.638	250.763	202.894	257.608	211.523	317.233	113.812	98.3065	117.081	280.947	303.939	305.001	178.157	124.06	168.073	312.499	220.031	149.659
Soltu.DM.11G017180	28.3219	69.2897	49.6882	61.1273	36.6803	53.0733	118.148	112.218	124.992	63.2851	104.479	76.9541	182.339	74.1135	72.0311	262.499	233.837	124.32
Soltu.DM.11G017190	12.4616	8.79869	20.7034	11.6433	19.5629	13.2683	197.274	229.073	170.084	46.0255	54.8779	50.6771	61.895	101.503	64.7552	37.4998	36.2404	83.1438
Soltu.DM.11G017200	992.398	1012.95	986.518	978.037	953.689	1205	760.915	637.138	632.079	933.934	782.01	889.665	549.528	581.63	610.445	558.748	592.79	623.183
Soltu.DM.11G017210	0	0	0	0	0	0	0	0	0	0	0	0	0	0	0	0	0	0
Soltu.DM.11G017220	3753.21	3743.84	3522.69	4242.52	4139.99	4245.86	3343.91	3329.44	3330.48	3597.66	3575.51	3742.6	3774.76	3581.62	3613.2	3933.73	3877.73	3679.71
Soltu.DM.11G017240	438.422	502.625	501.023	379.862	430.383	363.069	784.762	769.759	758.654	361.492	348.264	408.232	676.663	649.299	574.066	527.498	463.36	543.998
Soltu.DM.11G017250	0	0	0	0	0	0	0	0	0	0	0	0	0	0	0	0	0	0
Soltu.DM.11G017260	39.6506	27.4959	15.5276	32.0191	48.9071	33.7739	10.8393	4.6371	4.74653	10.5475	0	5.63079	26.7654	24.973	24.0104	32.4999	25.886	37.2168
Soltu.DM.11G017270	26.0561	24.1964	22.7738	34.9299	36.6803	41.0112	39.0213	25.9678	34.8079	34.5191	14.7748	21.5847	46.0031	34.64	55.2966	66.2497	42.2805	36.4249
Soltu.DM.11G017280	39.6506	14.2979	40.3717	39.2961	55.0205	44.6298	36.8535	8.34678	53.0029	29.7248	14.7748	9.38465	25.929	16.9172	29.8311	53.7498	16.3945	23.7554
Soltu.DM.11G017290	1188.39	1055.84	1153.18	1359.35	1440.31	2044.53	1079.59	776.251	893.139	1243.65	1172.49	1097.07	813	778.192	950.228	1978.74	1305.52	983.473
Soltu.DM.11G017300	0	0	0	0	0	0	0	0	0	0	0	0	0	0	0	0	0	0
Soltu.DM.11G017310	0	0	2.07034	0	0	0	0	0	0.791088	0	0	0	2.50926	0	2.18276	0	0.862868	3.95923
Soltu.DM.11G017320	0	3.29951	2.07034	0	0	0	0	0	0	2.87659	0	0	20.0741	15.306	12.369	28.7499	14.6688	10.294
Soltu.DM.11G017330	5.66437	18.6972	11.3869	2.91082	9.78143	0	27.0981	27.8226	35.599	14.383	37.9924	29.0924	15.0556	15.306	19.6448	17.4999	14.6688	24.5472
Soltu.DM.11G017340	457.681	410.239	371.626	480.286	492.739	558.475	369.618	347.783	333.048	466.967	506.565	505.833	342.932	352.039	310.679	709.997	421.942	350.788
Soltu.DM.11G017350	195.987	183.673	185.296	187.748	184.624	167.663	220.037	228.145	199.354	149.583	199.46	238.37	240.889	207.034	233.555	244.999	212.265	224.092
Soltu.DM.11G017370	0	0	0	0	0	0	0	0	0	0	0	0	0	0	0	0	0	0
Soltu.DM.11G017390	0	0	0	0	0	0	0	0.92742	0	0	1.05534	0	0	0	0	0	0	0
Soltu.DM.11G017400	39.6506	19.7971	16.5627	13.0987	25.6762	16.8869	23.8464	20.4032	18.9861	24.9305	21.1069	21.5847	43.4938	34.64	30.5586	52.4998	59.5379	19.0043
Soltu.DM.11G017410	6.79725	8.79869	2.07034	4.36623	6.11339	3.61863	6.50355	4.6371	1.58218	3.83546	3.16603	3.75386	1.67284	4.83349	0.727587	8.74996	6.90294	0
Soltu.DM.11G017430	15.8602	16.4975	26.9144	30.5636	9.78143	24.1242	52.0284	54.7178	48.2564	20.1362	17.9409	16.8924	47.6759	33.8344	61.8449	23.7499	32.789	42.7597
Soltu.DM.11G017440	9.063	5.49918	1.03517	2.91082	4.89071	8.44347	45.5249	39.8791	22.9416	12.4652	20.0515	10.3231	2.50926	2.41674	3.63793	8.74996	0	5.54292
Soltu.DM.11G017450	249.232	293.656	283.637	138.264	129.604	183.344	259.058	263.387	183.532	226.292	203.681	257.139	250.089	244.897	306.314	238.749	208.814	158.369
Soltu.DM.11G017460	121.218	109.984	97.3061	69.8598	72.138	63.9291	109.476	112.218	83.8553	117.94	100.258	107.923	127.972	140.977	141.879	87.4996	95.7783	92.646
Soltu.DM.11G017470	148.407	136.38	143.889	179.016	136.94	151.983	107.309	119.637	122.619	208.074	181.519	181.124	140.518	136.143	139.697	163.749	139.785	98.1889
Soltu.DM.11G017490	253.764	261.761	258.793	261.974	251.872	244.861	318.674	346.855	277.672	254.099	259.615	270.278	274.346	326.261	263.386	212.499	248.506	297.734
Soltu.DM.11G017500	0	0	0	0	0	0	0	0	0	0	0	0	0	0	0	0	0	0
Soltu.DM.11G017520	0	0	0	0	0	0	0	0	0	0	0	0	0	0	0	0	0	0
Soltu.DM.11G017530	0	0	0	0	0	0	0	0	0	0	0	0	0	0	0	0	0	0
Soltu.DM.11G017550	0	0	0	0	0	0	0	0	0	0	0	0	0	0	0	0	0	0
Soltu.DM.11G017560	207.316	218.867	219.456	295.449	227.418	331.708	314.338	311.613	308.524	290.536	245.895	275.909	255.944	206.229	277.938	247.499	226.071	327.032
Soltu.DM.11G017570	106.49	106.684	115.939	126.621	144.276	147.158	157.169	191.049	157.427	129.447	136.139	137.016	165.611	132.115	133.876	172.499	151.865	157.577
Soltu.DM.11G017610	1070.57	902.966	993.764	1379.73	1194.56	1546.36	1067.67	903.307	893.93	1045.16	1040.57	1031.37	935.117	921.585	977.149	1602.49	1218.37	1114.92
Soltu.DM.11G017620	4.5315	0	1.03517	0	0	0	0	0	0	0	2.11069	0	0	0	0	0	0	0
Soltu.DM.11G017650	184.659	218.867	127.326	186.293	213.969	205.056	114.896	102.944	91.7662	155.336	91.815	95.7234	46.8395	46.7237	52.3862	84.9996	55.2235	50.6781
Soltu.DM.11G017670	139.344	134.18	67.2861	100.423	107.596	123.033	105.141	77.9033	96.5128	129.447	100.258	105.108	51.0216	43.5014	60.3897	61.2497	52.6349	39.5923
Soltu.DM.11G017680	40.7835	57.1915	48.653	48.0286	47.6844	61.5167	39.0213	41.7339	48.2564	42.19	51.7119	51.6156	34.2932	21.7507	26.9207	48.7498	34.5147	22.9635
Soltu.DM.11G017690	0	0	0	0	17.1175	0	0	1.85484	2.37326	0	0	0	1.67284	0	0	0	0	0
Soltu.DM.11G017710	9.063	3.29951	12.4221	26.1974	14.6721	9.64968	18.4267	27.8226	22.1505	19.1773	32.7157	34.7232	19.2376	21.7507	18.9173	4.99998	36.2404	64.9314
Soltu.DM.11G017720	735.236	764.386	596.259	777.19	687.145	819.017	475.843	434.033	438.263	805.446	754.571	735.757	531.126	425.347	464.928	998.746	762.775	469.565
Soltu.DM.11G017740	14.7274	9.89853	6.21103	17.4649	14.6721	14.4745	17.3428	9.2742	16.6129	18.2184	6.33207	9.38465	9.20062	13.6949	15.2793	11.25	7.76581	20.588
Soltu.DM.11G017750	0	0	0	0	0	0	0	0	3.95544	0	0	0	0	0	0	0	0	0
Soltu.DM.11G017760	18.126	254.062	120.08	4.36623	339.905	9.64968	7176.67	5491.25	4186.44	62.3262	430.581	549.002	5830.68	2603.64	1140.86	79.9996	1464.29	708.702
Soltu.DM.11G017780	22.6575	31.8953	28.9848	13.0987	13.4495	4.82484	86.714	114.073	73.5712	17.2596	24.2729	42.2309	80.2963	123.254	72.7587	7.49997	25.886	29.2983
Soltu.DM.11G017830	729.571	743.489	667.685	726.25	716.489	919.132	572.313	561.089	566.419	552.306	649.037	639.095	437.447	468.848	624.997	662.497	759.324	753.045
Soltu.DM.11G017860	0	0	0	0	0	0	0	0	0	0	0	0	0	0	0	0	0	0
Soltu.DM.11G017870	1.13287	0	0	0	0	0	2.16785	3.70968	0	0	0	0.938465	0	0	0	0	0.862868	1.58369
Soltu.DM.11G017880	23.7904	21.9967	23.8089	13.0987	20.7855	12.0621	37.9374	68.6291	56.1673	36.4368	27.439	26.277	35.966	17.7228	48.0207	18.7499	22.4346	42.7597
Soltu.DM.11G017890	454.283	394.841	339.536	1120.67	1275.25	1124.19	310.003	244.839	241.282	1186.12	776.734	821.157	161.429	120.837	101.135	396.248	305.455	714.245
Soltu.DM.11G017900	0	0	0	0	0	0	0	0	0.791088	0	0	0	0.83642	1.61116	0.727587	0	0	2.37554
Soltu.DM.11G017910	0	0	0	0	0	0	0	0	0	0	0	0	0.83642	2.41674	3.63793	0	0	0.791846
Soltu.DM.11G017920	2.26575	0	0	0	2.44536	1.20621	0	1.85484	2.37326	5.75319	1.05534	0	0	0.805582	0	1.24999	0.862868	0.791846
Soltu.DM.11G017930	1.13287	1.09984	4.14068	0	0	1.20621	2.16785	5.56452	2.37326	3.83546	0	0.938465	5.01852	3.22233	3.63793	0	5.17721	3.16738
Soltu.DM.11G017940	0	0	0	0	0	0	0	0	0	0	0	0	0	0	0	0	0	0
Soltu.DM.11G017950	6.79725	5.49918	4.14068	0	1.22268	0	0	4.6371	3.16435	2.87659	0	0.938465	4.1821	4.83349	0	2.49999	0	2.37554
Soltu.DM.11G017960	0	0	0	0	0	0	0	0.92742	0	0	0	0	0	0.805582	0	0	0.862868	1.58369
Soltu.DM.11G017970	354.59	311.254	402.682	368.219	251.872	262.954	969.029	1271.49	1036.33	351.903	528.728	605.31	700.92	908.696	603.897	483.748	534.978	773.633
Soltu.DM.11G017980	19.2589	18.6972	33.1255	1.45541	25.6762	13.2683	109.476	102.016	102.841	85.3389	110.811	79.7695	40.1481	55.5851	84.4	26.2499	18.9831	34.8412
Soltu.DM.11G017990	184.659	199.07	216.351	197.936	193.183	234.005	192.939	172.5	202.519	101.64	122.42	161.416	270.164	240.869	278.666	128.749	182.928	205.088
Soltu.DM.11G018000	881.376	847.974	734.971	1098.84	950.021	1083.18	809.692	710.404	679.545	915.716	902.32	901.865	938.463	1034.37	885.473	1088.75	944.84	979.513
Soltu.DM.11G018030	0	0	0	0	0	0	5.41963	5.56452	4.74653	5.75319	3.16603	15.0154	5.85494	0.805582	6.54828	1.24999	4.31434	3.16738
Soltu.DM.11G018040	0	3.29951	4.14068	4.36623	0	1.20621	2.16785	0.92742	2.37326	6.71205	2.11069	1.87693	3.34568	4.02791	8.73104	6.24997	1.72574	6.33477
Soltu.DM.11G018050	0	0	0	0	0	0	0	0	0	0	0	1.87693	0	0.805582	0.727587	0	0.862868	0
Soltu.DM.11G018060	4.5315	4.39935	2.07034	0	7.33607	3.61863	24.9303	27.8226	24.5237	9.58864	12.6641	25.3386	15.0556	15.306	16.7345	1.24999	5.17721	15.0451
Soltu.DM.11G018080	14.7274	13.198	16.5627	16.0095	22.0082	7.23726	24.9303	30.6049	23.7326	10.5475	13.7195	13.1385	30.9475	31.4177	31.2862	4.99998	10.3544	28.5065
Soltu.DM.11G018090	0	0	0	0	0	0	0	0	0	0	0	0	0	0	0	0	0	0
Soltu.DM.11G018100	55.5109	87.9869	53.8289	30.5636	61.1339	32.5677	137.658	126.129	124.201	41.2312	84.4276	85.4003	73.6049	78.947	106.228	27.4999	25.886	72.058
Soltu.DM.11G018110	0	0	2.07034	0	0	0	0	0	0	0	0	0	0	0	0	0	0	0
Soltu.DM.11G018120	130.281	114.383	133.537	116.433	143.053	109.765	104.057	93.6694	90.9751	112.187	102.368	110.739	119.608	115.198	81.4897	166.249	117.35	93.4378
Soltu.DM.11G018130	0	0	0	0	0	0	0	0	0	0	0	0	0	0	0	0	0	0
Soltu.DM.11G018140	0	0	0	0	0	0	0	0	0	0	0	0	0	0	0	0	0	0
Soltu.DM.11G018150	0	0	0	0	0	0	0	0	0	0	0	0	0	0	0	1.24999	0	0
Soltu.DM.11G018160	4372.9	3398.49	3804.25	5406.85	5050.88	6467.7	4844.06	3871.05	3934.08	4755.01	4067.3	4254.06	3112.32	3088.6	3624.84	5593.73	4008.88	4367.82
Soltu.DM.11G018170	713.711	895.267	766.027	912.543	939.017	768.356	791.265	904.235	880.481	998.178	926.592	946.911	1129.17	1085.92	1160.5	1171.24	1157.11	1158.47
Soltu.DM.11G018180	19.2589	12.0982	11.3869	21.8312	15.8948	8.44347	11.9232	5.56452	2.37326	10.5475	8.44276	2.8154	14.2191	21.7507	13.8241	17.4999	11.2173	3.16738
Soltu.DM.11G018190	197.12	169.375	144.924	107.7	140.608	129.065	254.722	232.782	230.998	194.649	160.412	179.247	248.417	248.925	275.755	146.249	223.483	227.26
Soltu.DM.11G018200	481.472	376.144	552.781	414.792	335.014	387.194	963.609	1038.71	850.42	468.885	566.72	477.679	695.065	712.94	786.521	358.748	527.212	716.621
Soltu.DM.11G018210	24889.3	26175	25562.5	16823.1	17871.9	19395.9	21617.8	24543.2	23758.8	15432	17373.1	16395.9	23439.8	23891.9	22499.2	14618.7	16452.3	17022.3
Soltu.DM.11G018220	11.3287	13.198	7.2462	5.82165	2.44536	1.20621	2.16785	6.49194	0.791088	3.83546	0	0	0	5.63907	2.18276	3.74998	4.31434	2.37554
Soltu.DM.11G018230	6.79725	2.19967	12.4221	7.27706	4.89071	1.20621	58.532	93.6694	94.9306	72.8737	87.5936	70.3849	0.83642	4.83349	7.27587	2.49999	3.45147	3.16738
Soltu.DM.11G018240	6.79725	7.69885	24.8441	10.1879	18.3402	12.0621	56.3641	78.8307	60.1227	58.4907	78.0955	89.1542	30.1111	36.2512	42.9276	99.9996	75.9324	49.0944
Soltu.DM.11G018250	0	0	0	0	0	0	0	0	0	0	0	0	0	0	0	0	0	0
Soltu.DM.11G018260	0	0	0	0	0	0	1.08393	5.56452	3.95544	0	3.16603	1.87693	1.67284	0	0	0	0.862868	0.791846
Soltu.DM.11G018270	12.4616	3.29951	2.07034	5.82165	7.33607	6.03105	20.5946	22.2581	17.4039	11.5064	7.38741	12.2	0	4.83349	2.18276	2.49999	4.31434	1.58369
Soltu.DM.11G018280	0	0	0	0	0	0	0	0	0	0	0	0	0	0	0	0	0	0
Soltu.DM.11G018300	7.93012	1.09984	5.17586	1.45541	1.22268	2.41242	6.50355	2.78226	6.32871	0.958864	5.27672	3.75386	2.50926	0.805582	10.1862	2.49999	1.72574	1.58369
Soltu.DM.11G018310	0	1.09984	0	0	0	0	3.25178	0	2.37326	2.87659	9.4981	1.87693	0.83642	1.61116	3.63793	0	2.5886	0
Soltu.DM.11G018340	18.126	8.79869	15.5276	13.0987	3.66803	3.61863	18.4267	17.621	25.3148	10.5475	7.38741	20.6462	24.2562	20.9451	21.8276	13.7499	9.49155	29.2983
Soltu.DM.11G018350	2.26575	0	1.03517	0	0	0	118.148	102.016	80.691	26.8482	24.2729	20.6462	0.83642	0	7.27587	0	1.72574	2.37554
Soltu.DM.11G018360	0	5.49918	7.2462	0	3.66803	2.41242	0	0	0.791088	0	0	0	0.83642	3.22233	0	0	0.862868	0.791846
Soltu.DM.11G018370	0	0	0	0	0	0	0	0	0	0	0	0	0	0	0	0	0	0
Soltu.DM.11G018410	28.3219	27.4959	26.9144	14.5541	20.7855	24.1242	15.175	3.70968	11.0752	0	3.16603	0	15.0556	9.66698	16.7345	28.7499	10.3544	5.54292
Soltu.DM.11G018420	50.9794	46.1931	63.1454	24.742	40.3484	38.5987	105.141	106.653	95.7217	68.0794	79.1508	77.8926	36.8025	58.8075	53.1138	39.9998	32.789	39.5923
Soltu.DM.11G018430	30.5876	32.9951	22.7738	24.742	22.0082	12.0621	104.057	95.5243	117.872	35.478	61.21	42.2309	31.7839	28.1954	24.7379	19.9999	20.7088	16.6288
Soltu.DM.11G018440	2.26575	2.19967	3.10551	2.91082	9.78143	1.20621	49.8606	34.3145	34.0168	12.4652	17.9409	25.3386	9.20062	10.4726	8.73104	2.49999	5.17721	11.8777
Soltu.DM.11G018450	0	0	0	0	0	0	1.08393	3.70968	1.58218	0.958864	0	0	0	0	0	0	0	0
Soltu.DM.11G018460	10.1959	16.4975	8.28137	10.1879	12.2268	14.4745	42.2731	44.5162	36.3901	34.5191	40.1031	53.4925	24.2562	27.3898	29.1035	9.99996	20.7088	18.2125
Soltu.DM.11G018470	0	0	0	0	0	0	0	0	0	0	0	0.938465	0	0	0	0	0	0
Soltu.DM.11G018480	0	0	1.03517	1.45541	1.22268	2.41242	7.58748	1.85484	7.91088	3.83546	4.22138	2.8154	0.83642	4.83349	2.18276	6.24997	4.31434	4.75108
Soltu.DM.11G018490	3.39862	0	0	0	0	0	0	0.92742	3.16435	5.75319	5.27672	3.75386	4.1821	1.61116	0	2.49999	3.45147	0.791846
Soltu.DM.11G018500	33.9862	29.6956	43.4772	18.9204	17.1175	20.5056	181.016	128.911	136.067	81.5035	71.7634	77.8926	44.3302	55.5851	64.7552	41.2498	47.4577	43.5515
Soltu.DM.11G018510	1595.09	1314.3	1476.15	1876.03	1568.7	2044.53	1985.75	1710.16	1799.73	1568.7	1426.83	1433.97	1538.18	1616.8	1768.76	1973.74	1637.72	1806.2
Soltu.DM.11G018520	19.2589	20.8969	20.7034	8.73247	28.1216	12.0621	45.5249	41.7339	47.4653	10.5475	24.2729	20.6462	38.4753	39.4735	35.6517	23.7499	14.6688	24.5472
Soltu.DM.11G018530	31.7205	40.6939	64.1806	36.3853	72.138	15.6807	71.5391	82.5404	75.1534	96.8453	60.1546	86.3388	67.75	117.615	102.59	29.9999	64.7151	125.112
Soltu.DM.11G018550	1058.1	1021.75	1093.14	858.693	842.425	962.556	1039.48	1143.51	1091.7	1070.09	1115.5	1068.91	1320.71	1269.6	1266.73	1366.24	1288.26	1148.18
Soltu.DM.11G018560	54.378	56.0917	60.0399	45.1178	35.4577	28.949	52.0284	63.0646	56.1673	56.573	60.1546	33.7847	59.3858	66.0577	68.3931	22.4999	37.1033	41.9678
Soltu.DM.11G018570	0	1.09984	0	1.45541	0	1.20621	9.75533	12.0565	18.9861	17.2596	20.0515	20.6462	0.83642	0	0	0	0	0.791846
Soltu.DM.11G018580	0	0	0	0	0	0	1.08393	0	0.791088	4.79432	0	2.8154	11.7099	8.8614	2.91035	3.74998	0.862868	5.54292
Soltu.DM.11G018590	1313	1193.32	1332.27	1538.37	1445.21	1879.28	1563.02	1336.41	1433.45	1515.96	1276.97	1242.53	1132.51	1085.12	1161.23	1703.74	1361.61	1232.9
Soltu.DM.11G018600	155.204	155.077	134.572	90.2355	114.932	79.6099	176.68	189.194	213.594	171.637	136.139	160.478	224.997	301.288	242.286	123.749	168.259	328.616
Soltu.DM.11G018610	74.7697	86.8871	87.9895	53.8502	57.4659	31.3615	127.903	186.411	169.293	39.3134	61.21	63.8156	153.065	161.922	179.714	63.7497	62.9893	136.989
Soltu.DM.11G018620	26.0561	15.3977	13.4572	20.3758	15.8948	13.2683	32.5178	49.1533	24.5237	19.1773	10.5534	18.7693	46.8395	47.5293	38.5621	3.74998	13.8059	33.2575
Soltu.DM.11G018630	483.737	428.936	460.651	445.356	393.702	452.329	351.192	323.67	337.004	345.191	273.334	316.263	348.787	409.235	391.442	348.748	315.81	361.874
Soltu.DM.11G018640	708.047	853.473	796.047	691.321	677.364	785.243	639.516	744.718	633.662	569.565	708.136	670.064	835.583	848.277	854.914	656.247	654.917	708.702
Soltu.DM.11G018650	163.134	173.774	175.979	379.862	357.022	329.295	130.071	90.8872	135.276	335.603	268.058	261.832	121.281	87.8084	99.6794	301.249	226.071	186.876
Soltu.DM.11G018660	1467.07	1613.46	1365.39	1803.26	1417.08	1581.34	1167.39	1083.23	1109.11	1241.73	1157.71	1115.84	1058.91	932.863	940.042	1249.99	1055.29	925.668
Soltu.DM.11G018680	568.703	626.907	565.203	378.407	342.35	301.553	372.87	310.686	325.928	617.509	563.554	610.941	398.136	374.595	303.404	533.748	453.868	273.187
Soltu.DM.11G018690	94.0286	148.478	128.361	13.0987	15.8948	12.0621	87.7979	107.581	121.036	28.7659	30.605	14.077	186.522	174.006	141.152	18.7499	21.5717	28.5065
Soltu.DM.11G018700	0	0	0	0	0	0	0	0.92742	0	0	0	1.87693	0.83642	0	0	0	0	0
Soltu.DM.11G018710	0	0	0	0	0	0	0	0	0	0	0	0	0	0	0	0	0	0
Soltu.DM.11G018720	0	0	0	0	0	0	0	0	0	0.958864	3.16603	1.87693	0	0	1.45517	0	0	0.791846
Soltu.DM.11G018730	0	0	0	0	0	0	1.08393	0.92742	12.6574	0	0	2.8154	13.3827	11.2781	12.369	4.99998	5.17721	3.16738
Soltu.DM.11G018740	0	0	0	0	0	0	3.25178	3.70968	3.95544	2.87659	1.05534	3.75386	7.52778	9.66698	5.09311	2.49999	0.862868	3.95923
Soltu.DM.11G018750	0	0	0	0	0	0	1.08393	0	0.791088	1.91773	0	2.8154	4.1821	12.0837	5.09311	0	1.72574	0
Soltu.DM.11G018780	0	0	0	0	0	0	0	0	0	0	0	0	0	0	0.727587	0	0	0.791846
Soltu.DM.11G018790	11.3287	24.1964	13.4572	11.6433	2.44536	7.23726	1.08393	5.56452	0.791088	0.958864	5.27672	3.75386	35.966	35.4456	35.6517	18.7499	23.2974	34.8412
Soltu.DM.11G018800	2.26575	10.9984	8.28137	7.27706	2.44536	9.64968	6.50355	3.70968	7.91088	2.87659	5.27672	0	0.83642	8.05582	5.82069	2.49999	4.31434	3.95923
Soltu.DM.11G018810	0	0	0	0	0	0	0	0	0	0	0	0	0	0	0	0	0	0
Soltu.DM.11G018820	259.428	221.067	276.391	254.697	308.115	275.016	138.742	113.145	92.5573	78.6269	83.3722	97.6004	224.16	216.701	279.393	197.499	231.249	290.607
Soltu.DM.11G018830	0	0	0	0	0	0	0	0	0	0	0	0	0	0	0	0	0	0
Soltu.DM.11G018840	610.619	658.802	758.78	580.709	458.504	484.897	1295.29	1316.94	1377.28	599.29	640.594	658.803	1354.16	1325.99	1299.47	993.746	949.155	1008.02
Soltu.DM.11G018850	197.12	266.16	238.089	231.41	256.762	184.55	556.054	472.057	470.697	242.593	230.065	243.062	484.287	559.074	404.538	313.749	309.77	403.841
Soltu.DM.11G018860	2155.86	2178.78	2040.32	2044.85	2006.41	1970.95	1496.9	1352.18	1378.08	1566.78	1860.57	1784.96	1599.23	1417.82	1215.8	1936.24	1604.93	1341.39
Soltu.DM.11G018870	9.063	14.2979	23.8089	14.5541	41.5711	3.61863	56.3641	74.1936	79.8999	13.4241	17.9409	27.2155	69.4228	78.947	53.1138	21.2499	31.0632	97.397
Soltu.DM.11G018880	0	0	0	0	0	0	0	0	0	0	0	0	0	0	0	0	0	0
Soltu.DM.11G018920	206.183	245.264	257.758	272.162	265.321	206.262	295.912	332.944	335.421	189.855	253.283	251.509	432.429	433.403	456.197	256.249	297.689	420.47
Soltu.DM.11G018930	22.6575	21.9967	20.7034	32.0191	29.3443	39.8049	27.0981	26.8952	18.9861	31.6425	22.1622	14.077	12.5463	27.3898	24.0104	26.2499	20.7088	26.1309
Soltu.DM.11G018940	346.66	309.054	354.028	347.843	344.795	382.369	236.296	243.911	246.82	393.134	339.821	334.094	279.364	260.203	274.3	378.748	332.204	290.607
Soltu.DM.11G018960	1166.86	1097.64	1152.15	1378.27	1331.5	1533.09	849.797	839.315	869.406	1256.11	1114.44	1043.57	869.876	917.557	854.914	1366.24	1072.54	874.198
Soltu.DM.11G018970	4.5315	1.09984	3.10551	11.6433	18.3402	8.44347	1.08393	5.56452	4.74653	18.2184	17.9409	15.0154	7.52778	2.41674	5.09311	3.74998	4.31434	3.16738
Soltu.DM.11G018980	1225.77	1182.32	1298.1	1913.87	1802.23	1890.13	842.21	818.912	700.904	1235.98	1633.67	1392.68	639.861	540.545	673.018	1063.75	1060.46	757.005
Soltu.DM.11G018990	0	0	0	0	0	0	0	0	0	0	0	0	0	0	0	0	0	0
Soltu.DM.11G019010	1143.07	1246.11	1079.68	1267.66	1280.14	1390.76	836.79	787.38	772.893	1247.48	1171.43	1150.56	856.494	813.637	766.149	1364.99	1114.83	794.221
Soltu.DM.11G019030	0	0	0	0	0	0	0	0	0.791088	0	0	0	0	0	0	0	0	0
Soltu.DM.11G019040	0	0	0	0	0	0	0	0	0	0	0	0	0	0	0	0	0	0
Soltu.DM.11G019050	470.143	431.136	509.304	499.206	412.043	499.371	489.934	588.912	493.639	396.97	437.968	447.648	769.506	708.912	704.304	617.497	625.579	751.462
Soltu.DM.11G019060	15.8602	21.9967	15.5276	30.5636	19.5629	16.8869	53.1123	89.9597	75.9445	48.9021	31.6603	42.2309	42.6574	50.7516	69.8483	53.7498	77.6581	68.8906
Soltu.DM.11G019070	0	0	0	0	0	0	0	0	0	0	0	0	0	0	0	0	0	0
Soltu.DM.11G019080	0	0	0	0	0	0	0	0	0	0	0	0	0	0	0	0	0	0
Soltu.DM.11G019090	173.33	185.872	193.577	141.175	182.179	195.406	137.658	166.008	149.516	208.074	176.243	219.601	169.793	145.005	209.545	162.499	154.453	171.039
Soltu.DM.11G019100	5.66437	9.89853	6.21103	1.45541	1.22268	0	0	0	0	0	0	0	0	0	0	0	0	0
Soltu.DM.11G019120	120.085	120.982	119.045	101.879	102.705	135.096	106.225	93.6694	83.0643	128.488	164.634	129.508	87.8241	91.8363	111.321	86.2496	109.584	106.899
Soltu.DM.11G019130	48.7136	73.689	52.7937	27.6528	36.6803	24.1242	83.4622	105.726	87.8108	47.9432	42.2138	39.4155	92.0062	78.947	95.3138	54.9998	56.9493	62.5558
Soltu.DM.11G019140	297.946	300.255	309.516	400.238	402.261	379.956	337.101	388.589	382.096	498.61	609.989	584.664	501.015	463.209	467.111	611.247	680.803	804.515
Soltu.DM.11G019150	642.34	747.889	638.701	596.719	569.768	610.342	591.823	528.629	586.987	664.493	668.033	705.726	645.716	598.547	589.345	542.498	610.91	553.5
Soltu.DM.11G019160	172.197	173.774	212.21	206.668	233.532	202.643	215.701	168.79	207.265	131.364	127.697	152.031	416.537	370.568	349.969	182.499	186.379	266.852
Soltu.DM.11G019170	2783.47	2990.46	2570.33	2452.37	2253.4	2447.4	2137.5	1787.14	2002.24	2274.43	2472.67	2617.38	1724.7	1495.96	1336.58	2539.99	2003.58	1413.44
Soltu.DM.11G019180	2487.79	2013.8	2316.71	1861.47	1979.52	2221.84	2291.42	2059.8	2188.94	1815.13	1729.71	1812.18	1698.77	1688.5	1763.67	2997.49	3151.19	3360.59
Soltu.DM.11G019190	735.236	695.097	675.967	742.26	665.137	671.859	782.594	681.654	683.5	602.167	647.982	718.864	639.025	685.55	620.631	636.247	663.545	554.292
Soltu.DM.11G019200	189.19	150.678	174.944	142.63	157.725	141.127	302.415	305.121	306.942	209.032	196.294	167.047	271	293.232	328.869	158.749	231.249	316.738
Soltu.DM.11G019210	87.2313	75.8887	106.623	52.3948	68.47	59.1043	138.742	158.589	140.023	69.9971	127.697	106.985	178.994	136.143	130.238	72.4997	138.059	147.283
Soltu.DM.11G019220	266.226	265.061	258.793	216.856	260.43	243.654	304.583	241.129	318.017	184.102	223.733	178.308	240.052	241.674	165.89	167.499	195.008	203.504
Soltu.DM.11G019230	2200.04	1783.93	1933.7	2606.64	2330.42	3658.44	1388.51	1073.03	1206.41	1946.49	1821.52	1916.35	1313.18	995.699	1101.57	3202.49	1675.69	1104.63
Soltu.DM.11G019240	1162.33	1356.1	1197.69	1010.06	1077.18	917.926	1129.45	924.638	998.353	1332.82	1223.14	1295.08	1007.89	908.696	811.259	1179.99	989.709	832.23
Soltu.DM.11G019270	71.3711	63.7905	91.0951	27.6528	56.2432	18.0932	270.981	406.21	458.04	88.2155	77.0401	69.4464	300.275	291.621	323.776	46.2498	73.3438	133.03
Soltu.DM.11G019280	474.674	406.939	471.003	461.365	452.391	496.959	562.557	511.008	514.207	475.597	402.086	410.109	471.741	459.181	498.397	461.248	465.949	442.642
Soltu.DM.11G019290	265.093	280.458	267.074	228.5	217.637	256.923	261.226	238.347	247.611	356.698	280.722	309.693	247.58	229.591	152.066	217.499	224.346	171.039
Soltu.DM.11G019330	0	0	0	0	0	0	0	0	0	0	0	0	0	0	0	0	0.862868	0
Soltu.DM.11G019340	5.66437	1.09984	8.28137	2.91082	11.0041	0	24.9303	11.129	14.2396	6.71205	6.33207	7.50772	9.20062	23.3619	16.0069	9.99996	6.90294	14.2532
Soltu.DM.11G019350	40.7835	25.2962	30.02	18.9204	26.8989	18.0932	66.1194	43.5887	46.6742	28.7659	29.5496	31.9078	40.9846	26.5842	33.469	31.2499	31.9261	29.2983
Soltu.DM.11G019360	472.409	507.025	452.37	475.92	429.16	622.405	408.64	409.92	390.798	536.005	478.071	494.571	455.849	444.681	352.152	672.497	487.52	377.71
Soltu.DM.11G019370	0	1.09984	0	0	1.22268	0	0	0	0	0	1.05534	0	0	0	0	0	0.862868	0
Soltu.DM.11G019380	559.64	399.241	501.023	603.996	534.31	718.901	499.69	410.847	491.266	668.329	451.687	472.048	376.389	356.067	443.828	676.247	427.12	457.687
Soltu.DM.11G019390	1086.43	1495.78	1204.94	815.031	893.778	747.85	863.888	700.202	844.091	929.14	916.039	949.727	857.33	885.334	765.421	756.247	748.106	706.327
Soltu.DM.11G019400	0	0	0	0	0	0	0	0	0	0	0	0	0	0	0	0	0.862868	0
Soltu.DM.11G019410	0	0	0	0	0	0	0	0	0	0	0	0	0	0	0	0	0	0
Soltu.DM.11G019420	0	0	0	0	0	0	0	0	0	0	0	0	0	0	0	0	0	0
Soltu.DM.11G019430	0	0	0	0	0	0	0	0	0	0	0	0	0	0	0	0	0	0
Soltu.DM.11G019440	706.914	653.303	741.182	897.989	718.935	673.065	1139.21	1099.92	1137.58	1398.02	1398.33	1324.17	1112.44	1219.65	1083.38	1085	1103.61	1319.22
Soltu.DM.11G019450	197.12	279.358	243.265	225.589	259.208	167.663	380.458	369.113	371.811	206.156	325.046	305.94	211.614	227.98	186.99	199.999	196.734	253.391
Soltu.DM.11G019460	11.3287	8.79869	9.31654	2.91082	25.6762	6.03105	6.50355	15.7661	12.6574	1.91773	0	2.8154	25.929	30.6121	20.3724	18.7499	50.9092	53.0537
Soltu.DM.11G019470	0	1.09984	0	0	2.44536	0	2.16785	3.70968	1.58218	0.958864	1.05534	2.8154	6.69136	0	0.727587	3.74998	5.17721	0.791846
Soltu.DM.11G019480	608.354	628.007	628.349	596.719	580.772	548.826	700.216	549.033	564.046	629.974	683.863	707.603	649.062	652.521	664.287	596.247	626.442	730.874
Soltu.DM.11G019490	191.456	216.668	192.542	218.312	231.086	226.768	192.939	182.702	205.683	292.454	255.393	302.186	219.978	283.565	208.09	266.249	225.208	209.047
Soltu.DM.11G019500	0	0	0	0	1.22268	0	0	0	0	0	0	0	0	0	0	0	0	0
Soltu.DM.11G019510	0	0	0	0	0	0	0	0	0	0	0	0	0	0	0	0	0	0
Soltu.DM.11G019530	362.52	371.745	280.531	225.589	266.544	256.923	497.522	441.452	433.516	455.461	543.502	459.848	310.312	308.538	317.228	276.249	314.947	289.024
Soltu.DM.11G019540	121.218	96.7856	76.6027	125.165	88.0328	98.9092	201.61	214.234	220.714	133.282	130.863	134.201	149.719	130.504	131.693	112.5	88.8754	95.0215
Soltu.DM.11G019560	0	0	0	0	0	0	0	0	3.95544	0	0	0.938465	0	0	0	0	0	0
Soltu.DM.11G019580	0	0	0	0	0	0	0	0	0	0	0	0	0	0	0	0	0	0
Soltu.DM.11G019590	0	0	0	0	0	0	0	0	0	0	0	0	0	0.805582	0	0	0	0
Soltu.DM.11G019600	47.5807	62.6907	43.4772	14.5541	18.3402	8.44347	135.491	136.331	157.427	34.5191	86.5383	39.4155	163.938	164.339	117.141	14.9999	29.3375	56.2211
Soltu.DM.11G019610	0	0	0	0	0	0	0	0	0	0	2.11069	0	0	0	0	0	0	0
Soltu.DM.11G019620	2078.82	1983	2157.3	1175.97	1338.83	1290.65	1547.85	1877.1	1766.5	1610.89	1835.24	1690.18	2162.14	2269.32	2282.44	1417.49	1612.7	1846.58
Soltu.DM.11G019630	2.26575	5.49918	8.28137	4.36623	1.22268	1.20621	1.08393	1.85484	3.16435	9.58864	0	0	0.83642	2.41674	3.63793	0	2.5886	1.58369
Soltu.DM.11G019640	0	0	0	0	0	0	0	0	0	0	0	0	0	0	0	0	0	0
Soltu.DM.11G019650	0	0	0	0	0	0	0	0	0	0	0	0	0	0	0	0	0	0
Soltu.DM.11G019660	16.9931	13.198	36.231	17.4649	64.8019	24.1242	37.9374	25.0403	21.3594	63.2851	68.5974	49.7387	7.52778	9.66698	22.5552	42.4998	30.2004	32.4657
Soltu.DM.11G019670	1.13287	1.09984	0	0	1.22268	0	0	0.92742	0	0	0	0	0	0	0	0	0	0.791846
Soltu.DM.11G019680	2.26575	0	0	2.91082	1.22268	4.82484	0	0	1.58218	0.958864	1.05534	0	0.83642	0	0	0	0	0.791846
Soltu.DM.11G019690	2055.03	1753.14	2431.62	1401.56	1670.18	1803.28	3607.3	4455.33	3689.64	1333.78	1254.8	1342.01	4417.13	6440.62	3440.03	1206.24	2248.63	3113.54
Soltu.DM.11G019700	287.75	243.064	229.808	270.707	212.746	270.191	111.644	72.3388	102.05	219.58	226.899	228.985	67.75	46.7237	60.3897	147.499	95.7783	72.058
Soltu.DM.11G019710	1.13287	1.09984	7.2462	1.45541	9.78143	8.44347	37.9374	51.9355	46.6742	15.3418	7.38741	2.8154	25.0926	41.8902	42.2	6.24997	10.3544	12.6695
Soltu.DM.11G019720	78.1683	93.4861	93.1654	78.5922	68.47	73.5788	117.064	89.9597	95.7217	75.7503	68.5974	79.7695	116.262	101.503	90.2207	136.249	77.6581	86.3112
Soltu.DM.11G019730	0	0	0	0	0	0	0	0	0	0	0	0	0	0	0	0	0	0
Soltu.DM.11G019740	1.13287	0	2.07034	1.45541	0	3.61863	0	2.78226	3.95544	0	2.11069	7.50772	0	0.805582	1.45517	8.74996	0.862868	0
Soltu.DM.11G019750	0	0	0	0	0	0	0	0	0	0	0	2.8154	0	0	0	0	0	0
Soltu.DM.11G019760	139.344	217.768	154.24	199.391	116.154	100.115	136.575	227.218	215.967	146.706	172.021	182.062	76.1142	69.28	190.628	81.2496	85.4239	126.695
Soltu.DM.11G019790	0	0	0	0	0	0	0	0	0	0	0	0	0	0	0	0	0	0
Soltu.DM.11G019800	0	0	0	0	0	0	0	0	0	0	0	0	0	0	0	0	0	0
Soltu.DM.11G019810	0	0	0	0	0	0	0	0	0	0	0	0	0	0	0	0	0	0
Soltu.DM.11G019820	625.347	657.702	609.716	631.649	569.768	521.083	629.761	653.831	655.812	669.287	599.436	653.172	608.913	514.767	591.528	646.247	637.659	490.944
Soltu.DM.11G019830	0	0	0	0	0	0	0	0	0	0	0	0	0	0	0.727587	0	0	0
Soltu.DM.11G019840	0	4.39935	3.10551	0	1.22268	0	10.8393	9.2742	11.0752	0	1.05534	0.938465	5.85494	5.63907	6.54828	0	1.72574	3.16738
Soltu.DM.11G019860	0	0	0	0	0	0	0	0	0	0	0	0	0	0	0	0	0	0
Soltu.DM.11G019880	1895.3	1996.2	2323.96	1279.31	1264.25	1161.58	3183.49	3324.8	3176.22	1407.61	1606.23	1537.21	2753.49	2887.2	2710.99	1292.49	1755.07	2343.07
Soltu.DM.11G019890	3.39862	3.29951	0	2.91082	4.89071	2.41242	3.25178	9.2742	11.0752	8.62978	6.33207	23.4616	6.69136	5.63907	2.18276	2.49999	0.862868	6.33477
Soltu.DM.11G019900	2133.2	2251.36	1956.47	2126.36	2043.1	2011.96	1385.26	1291.9	1361.46	1726.91	1725.49	1914.47	1345.8	1171.32	1103.02	1746.24	1617.88	1240.03
Soltu.DM.11G019910	637.808	563.116	554.852	743.715	762.951	811.78	411.892	404.355	409.784	936.811	1026.85	955.357	409.846	352.039	381.983	763.747	673.9	502.822
Soltu.DM.11G019920	2.26575	8.79869	3.10551	1.45541	7.33607	4.82484	26.0142	31.5323	28.4792	6.71205	7.38741	4.69233	3.34568	12.8893	24.0104	4.99998	9.49155	14.2532
Soltu.DM.11G019940	0	0	1.03517	1.45541	8.55875	0	14.091	18.5484	6.32871	0	8.44276	2.8154	6.69136	4.02791	0	0	0.862868	7.91846
Soltu.DM.11G019950	2.26575	0	2.07034	4.36623	2.44536	1.20621	1.08393	1.85484	1.58218	0	3.16603	1.87693	0.83642	1.61116	3.63793	2.49999	2.5886	6.33477
Soltu.DM.11G019960	5.66437	1.09984	8.28137	1.45541	1.22268	3.61863	31.4338	10.2016	19.7772	10.5475	4.22138	2.8154	9.20062	4.83349	4.36552	0	5.17721	12.6695
Soltu.DM.11G019970	12.4616	9.89853	14.4924	17.4649	19.5629	25.3304	21.6785	25.0403	22.9416	19.1773	17.9409	27.2155	19.2376	13.6949	10.1862	2.49999	18.9831	11.0858
Soltu.DM.11G019980	2394.9	2454.83	2193.53	2506.22	2451.47	2747.75	1867.6	1657.3	1753.05	2113.34	2164.51	2228.85	1723.86	1651.44	1510.47	2591.24	1996.68	1426.91
Soltu.DM.11G019990	53.2451	64.8903	64.1806	100.423	117.377	85.6409	96.4693	68.6291	80.691	131.364	105.534	100.416	91.1697	82.9749	74.9414	182.499	134.607	89.4786
Soltu.DM.11G020000	1649.47	1814.73	1653.17	1774.15	1815.68	2078.3	1234.59	1172.26	1087.75	1480.49	1380.39	1302.59	1140.88	1072.23	1129.94	1799.99	1440.99	1238.45
Soltu.DM.11G020010	640.074	1192.22	636.63	305.636	512.302	259.335	381.542	268.024	287.956	430.53	260.67	274.032	251.762	238.452	152.793	193.749	152.728	154.41
Soltu.DM.11G020020	0	0	0	0	0	0	0	0	0	0	0	0	0	0	0	0	0	0
Soltu.DM.11G020030	0	0	6.21103	5.82165	6.11339	2.41242	2.16785	3.70968	6.32871	0.958864	6.33207	3.75386	4.1821	6.44465	5.82069	6.24997	4.31434	5.54292
Soltu.DM.11G020040	16.9931	27.4959	22.7738	49.484	18.3402	25.3304	18.4267	14.8387	18.9861	25.8893	25.3283	17.8308	29.2747	29.0009	9.45863	28.7499	26.7489	62.5558
Soltu.DM.11G020050	301.345	266.16	373.697	101.879	111.264	100.115	621.089	850.444	721.472	124.652	163.578	153.908	748.595	953.809	815.625	207.499	411.588	604.178
Soltu.DM.11G020060	10.1959	4.39935	14.4924	11.6433	6.11339	1.20621	3.25178	9.2742	7.11979	23.0127	5.27672	8.44619	5.85494	14.5005	10.1862	6.24997	11.2173	11.8777
Soltu.DM.11G020070	15.8602	13.198	20.7034	20.3758	25.6762	24.1242	21.6785	8.34678	15.8218	26.8482	12.6641	27.2155	6.69136	21.7507	25.4655	14.9999	12.943	17.4206
Soltu.DM.11G020080	236.771	273.859	267.074	280.894	220.082	266.572	250.387	217.944	172.457	258.893	217.401	229.924	133.827	129.699	146.972	209.999	124.253	125.112
Soltu.DM.11G020090	1212.18	1290.11	1306.39	1261.84	1307.04	1440.22	1075.25	999.759	1105.15	1233.1	1230.53	1230.33	1027.96	904.668	827.266	1254.99	997.475	852.818
Soltu.DM.11G020110	0	1.09984	2.07034	0	0	3.61863	4.3357	12.0565	4.74653	5.75319	4.22138	2.8154	8.3642	6.44465	10.1862	0	8.62868	7.12661
Soltu.DM.11G020120	5.66437	5.49918	3.10551	8.73247	3.66803	3.61863	40.1052	38.9516	28.4792	17.2596	16.8855	32.8463	31.7839	56.3907	49.4759	16.2499	25.0232	30.0901
Soltu.DM.11G020130	60.0423	42.8936	38.3013	52.3948	57.4659	61.5167	21.6785	43.5887	31.6435	37.3957	37.9924	53.4925	50.1852	30.6121	58.9345	34.9998	55.2235	55.4292
Soltu.DM.11G020140	276.421	252.962	332.29	323.101	336.236	283.459	354.444	385.807	356.781	410.394	407.363	457.971	333.731	317.399	374.707	308.749	320.124	391.964
Soltu.DM.11G020170	0	0	0	0	0	0	0	0	0	0	0	0	0	0	0	0	0	0
Soltu.DM.11G020180	2282.74	2121.58	2329.13	4005.29	3653.36	4353.21	2279.49	2208.19	2144.64	3198.77	3163.92	3080.04	2123.67	1913.26	2163.12	3341.24	2565.31	2378.71
Soltu.DM.11G020190	2.26575	10.9984	8.28137	10.1879	11.0041	10.8559	115.98	130.766	94.1395	113.146	135.084	75.0772	117.935	160.311	106.955	93.7496	106.133	91.8541
Soltu.DM.11G020200	4.5315	0	3.10551	1.45541	0	4.82484	17.3428	24.1129	24.5237	30.6837	17.9409	22.5232	21.7469	29.0009	32.0138	38.7498	15.5316	21.3798
Soltu.DM.11G020210	0	0	0	0	4.89071	1.20621	35.7695	27.8226	33.2257	29.7248	3.16603	26.277	19.2376	15.306	25.4655	39.9998	12.943	18.2125
Soltu.DM.11G020230	0	0	0	0	0	0	5.41963	0	1.58218	4.79432	1.05534	0.938465	4.1821	3.22233	0.727587	1.24999	0.862868	3.16738
Soltu.DM.11G020240	0	0	0	0	0	0	0	0	0	0	0	0	0	0	0	0	0	0
Soltu.DM.11G020260	0	0	0	0	0	0	0	0	0	0	0	0	0	0	0	0	0	0
Soltu.DM.11G020290	83.8327	79.1882	79.7082	129.532	139.385	124.24	273.149	355.202	306.942	381.628	277.556	398.848	282.71	385.874	276.483	383.748	272.666	342.077
Soltu.DM.11G020300	1393.44	1560.67	1433.71	2177.3	2127.46	1695.93	2121.24	1994.88	1897.82	1783.49	1974.55	2187.56	1802.48	1960.79	1923.01	1586.24	1815.47	2071.47
Soltu.DM.11G020310	1165.73	1003.05	1020.68	1455.41	1492.89	1547.57	795.601	660.323	705.651	1312.69	1386.72	1501.54	732.704	650.91	672.29	1661.24	1312.42	987.432
Soltu.DM.11G020320	242.435	206.769	229.808	218.312	224.973	252.098	303.499	200.323	265.015	190.814	192.073	193.324	307.802	277.926	230.645	254.999	211.403	251.015
Soltu.DM.11G020330	0	0	0	0	0	0	3.25178	0	1.58218	0	0	0	0	0	1.45517	0	0	3.16738
Soltu.DM.11G020340	14.7274	34.0949	16.5627	16.0095	24.4536	8.44347	66.1194	89.0323	84.6464	34.5191	45.3798	41.2925	52.6944	61.2242	65.4828	21.2499	32.789	58.5966
Soltu.DM.11G020350	81.567	81.3879	87.9895	32.0191	59.9112	47.0422	73.7069	87.1775	69.6158	43.1489	36.9371	36.6001	107.062	137.754	133.148	33.7499	50.9092	46.7189
Soltu.DM.11G020360	1464.81	1527.67	1620.04	1437.95	1300.93	1043.37	1411.27	1433.79	1321.91	1130.5	852.718	1061.4	1454.53	1637.75	1658.17	813.746	999.201	1268.54
Soltu.DM.11G020370	1393.44	1239.52	1369.53	1630.06	1536.91	1823.79	933.26	958.952	965.919	999.137	1015.24	1074.54	890.787	754.83	801.8	1078.75	837.845	799.764
Soltu.DM.11G020380	240.169	261.761	190.471	320.191	332.568	312.408	14.091	18.5484	21.3594	120.817	46.4352	72.2618	0	0	0	0	0	1.58369
Soltu.DM.11G020390	188.057	230.966	204.964	232.866	183.402	209.881	148.498	130.766	142.396	235.881	290.22	201.77	160.593	132.115	119.324	234.999	215.717	142.532
Soltu.DM.11G020400	3173.18	2847.48	3660.36	2168.56	1701.97	1763.48	13636.9	15156.8	12529.3	1878.42	2163.46	1982.98	11718.2	18825.6	18336.6	2864.99	9304.3	18853.9
Soltu.DM.11G020410	340.995	383.843	284.672	269.251	294.665	328.089	262.31	265.242	298.24	292.454	306.05	312.509	301.947	291.621	277.938	276.249	266.626	251.015
Soltu.DM.11G020420	106.49	167.175	128.361	75.6814	113.709	97.703	107.309	155.807	122.619	140.953	121.365	153.908	114.589	141.782	137.514	105	81.1096	91.0623
Soltu.DM.11G020430	286.617	288.157	293.989	424.98	376.585	408.905	216.785	217.944	204.892	288.618	238.508	260.893	206.596	152.255	234.283	333.749	242.466	231.219
Soltu.DM.11G020440	2521.78	2403.14	1907.82	5025.54	3549.43	5961.09	643.852	704.839	628.124	1583.09	1362.45	1486.53	786.234	1351.77	1402.06	3567.48	2435.88	2336.74
Soltu.DM.11G020460	1978	2062.19	1830.18	2226.78	2395.23	2321.95	1118.61	816.13	890.765	2225.52	2030.48	2359.3	899.987	741.135	729.042	2432.49	1568.69	1113.34
Soltu.DM.11G020470	2078.82	1877.42	2145.91	2691.06	2407.45	3116.85	2935.27	3377.66	3211.82	2629.21	3216.69	2821.96	1998.21	1571.69	2423.59	1842.49	1633.41	1783.24
Soltu.DM.11G020480	4260.74	1664.05	4870.48	1691.19	2266.85	2547.52	3453.39	2108.95	1808.43	1345.29	2428.35	2168.79	2104.43	1748.11	1854.62	1051.25	784.347	530.537
Soltu.DM.11G020490	232.239	191.372	239.125	245.965	231.086	199.025	369.618	542.541	439.845	326.973	240.619	272.155	357.151	457.57	535.504	317.499	391.742	617.64
Soltu.DM.11G020500	481.472	527.921	639.736	410.426	460.95	431.823	798.853	894.96	1085.37	419.983	477.016	456.094	672.481	729.051	570.428	303.749	346.01	415.719
Soltu.DM.11G020510	0	0	0	0	0	0	0	0	0	0	0	0	0	0	0	0	0	0
Soltu.DM.11G020520	0	0	0	0	0	0	0	0	1.58218	0	0	0	0	0	0	0	0	0
Soltu.DM.11G020550	0	0	0	0	0	1.20621	0	0	0	0	0	0	0	0	0	0	0.862868	0
Soltu.DM.11G020560	0	0	0	0	0	0	0	0	0	0	0	0	0.83642	0	1.45517	2.49999	0	0.791846
Soltu.DM.11G020580	0	0	0	0	0	0	0	0	0	0	0	0	0	0	0	0	0	0
Soltu.DM.11G020590	0	0	0	0	0	0	0	0	0	0	0	0	0	0	0	0	0	0
Soltu.DM.11G020600	64.5738	50.5925	64.1806	65.4935	85.5875	71.1664	98.6372	91.8146	91.7662	65.2028	77.0401	80.708	73.6049	82.1693	91.6759	105	70.7552	84.7275
Soltu.DM.11G020610	290.016	302.455	423.385	401.694	529.42	231.592	1353.82	1444.92	1154.2	604.085	616.321	694.464	784.562	766.914	937.132	529.998	983.669	1491.84
Soltu.DM.11G020620	0	0	0	0	0	0	0	0	0	0	0	0	0	0	0	0	0	0
Soltu.DM.11G020630	56.6437	40.6939	54.8641	33.4745	47.6844	50.6608	152.833	107.581	131.321	70.956	69.6527	75.0772	165.611	153.866	185.535	101.25	135.47	125.112
Soltu.DM.11G020640	1426.29	1865.32	2103.47	554.512	1491.67	246.067	3196.5	3501.01	4055.12	1888.96	2687.96	2856.69	6625.28	8651.14	7090.33	778.747	3438.53	5805.02
Soltu.DM.11G020650	1079.63	1276.91	1204.94	994.046	1088.18	996.33	1292.04	1226.98	1296.59	1422	1441.6	1496.85	1352.49	1462.94	1451.54	1851.24	1559.2	1289.13
Soltu.DM.11G020660	1504.46	1461.68	1549.65	1384.1	1264.25	1418.5	1681.17	1693.47	1123.35	1303.1	1226.31	1304.47	1649.42	1620.83	1743.3	1476.24	1449.62	1098.29
Soltu.DM.11G020670	4302.66	4267.37	4268.01	8598.57	6908.13	7829.51	2959.12	3107.78	2627.2	8654.71	7670.24	7981.65	2413.07	2285.43	2627.32	3551.23	4140.04	4665.56
Soltu.DM.11G020680	95.1615	116.583	135.607	101.879	156.503	100.115	151.75	159.516	109.961	213.827	208.958	208.339	141.355	122.448	127.328	153.749	135.47	133.03
Soltu.DM.11G020690	45.315	29.6956	31.0551	34.9299	41.5711	41.0112	114.896	87.1775	85.4375	117.94	123.475	104.17	81.9691	75.7247	71.3035	102.5	86.2868	67.3069
Soltu.DM.11G020700	1463.67	1502.38	1365.39	1499.07	1565.03	1486.05	1013.47	914.436	874.152	1340.49	1411	1485.59	1053.05	1023.89	1028.81	1438.74	1247.71	1027.02
Soltu.DM.11G020710	851.922	1063.54	1025.85	1996.82	1692.19	1600.64	1828.58	1786.21	1879.63	1861.16	1893.29	1793.41	1231.21	948.17	1073.19	1130	1234.76	1103.04
Soltu.DM.11G020720	125.749	120.982	144.924	195.025	210.301	139.92	345.772	387.662	377.349	297.248	328.212	252.447	349.623	327.066	475.842	393.748	353.776	437.099
Soltu.DM.11G020730	287.75	276.059	279.496	326.012	317.896	335.326	532.207	549.033	535.567	597.373	607.878	616.572	314.494	342.372	328.142	482.498	412.451	384.045
Soltu.DM.11G020740	13.5945	17.5974	27.9496	14.5541	9.78143	4.82484	67.2034	70.4839	79.1088	47.9432	42.2138	47.8617	36.8025	53.1684	63.3	42.4998	31.9261	41.9678
Soltu.DM.11G020750	67.9725	82.4877	103.517	69.8598	83.1421	28.949	211.365	318.105	293.494	180.267	218.456	238.37	400.645	480.932	367.431	84.9996	239.014	395.923
Soltu.DM.11G020760	211.848	196.871	232.913	164.462	158.948	172.488	353.36	307.903	356.781	195.608	160.412	163.293	258.454	304.51	304.859	163.749	198.46	290.607
Soltu.DM.11G020820	395.373	353.047	356.099	314.369	374.14	404.08	416.227	367.258	390.006	432.448	388.367	431.694	266.818	319.816	349.969	372.498	361.542	254.974
Soltu.DM.11G020830	28.3219	34.0949	45.5475	20.3758	31.7896	26.5366	47.6927	44.5162	40.3455	35.478	43.2691	45.9848	71.9321	70.8912	61.8449	62.4997	44.8691	70.4743
Soltu.DM.11G020840	276.421	344.249	336.431	400.238	303.224	337.739	257.974	221.653	219.923	319.302	312.382	320.017	141.355	101.503	136.059	164.999	182.065	142.532
Soltu.DM.11G020850	44.1821	69.2897	56.9344	40.7515	63.5793	31.3615	69.3712	66.7742	62.496	46.9844	71.7634	48.8002	71.9321	116.809	85.1276	48.7498	47.4577	58.5966
Soltu.DM.11G020870	423.695	540.02	450.299	270.707	374.14	240.036	390.213	427.541	561.673	157.254	166.744	170.801	593.021	587.269	571.883	141.249	188.968	341.286
Soltu.DM.11G020880	82.6998	98.9853	55.8992	151.363	138.163	117.002	54.1963	58.4275	39.5544	140.953	94.981	104.17	58.5494	45.1126	42.2	86.2496	88.0125	58.5966
Soltu.DM.11G020890	9.063	4.39935	9.31654	20.3758	13.4495	18.0932	10.8393	6.49194	10.2841	15.3418	16.8855	15.0154	8.3642	15.306	10.1862	1.24999	12.0801	7.12661
Soltu.DM.11G020900	117.819	126.481	103.517	94.6018	105.15	71.1664	212.449	191.049	199.354	105.475	145.638	129.508	184.849	192.534	197.904	124.999	125.979	171.831
Soltu.DM.11G020910	39.6506	43.9935	34.1606	32.0191	42.7937	21.7118	20.5946	34.3145	37.9722	27.8071	27.439	12.2	31.7839	24.1674	40.0173	29.9999	15.5316	19.7961
Soltu.DM.11G020920	1092.09	930.462	993.764	963.482	1038.05	1307.53	1125.11	1003.47	1103.57	1154.47	1042.68	1064.22	854.821	853.916	854.187	964.996	799.878	728.498
Soltu.DM.11G020930	99.693	87.9869	77.6378	52.3948	62.3566	44.6298	87.7979	114.073	82.2732	152.459	157.246	157.662	92.8426	107.142	104.772	49.9998	56.0864	92.646
Soltu.DM.11G020940	849.656	659.902	756.71	791.744	699.372	782.831	707.803	707.622	649.483	675.999	602.602	595.925	649.062	817.665	721.038	799.996	609.185	830.646
Soltu.DM.11G020950	40.7835	45.0933	36.231	26.1974	72.138	50.6608	6.50355	10.2016	16.6129	40.2723	58.0439	64.7541	40.9846	38.6679	21.1	33.7499	50.0463	56.2211
Soltu.DM.11G020960	35.1191	75.8887	31.0551	33.4745	53.7978	27.7428	113.812	166.936	182.741	166.842	140.361	124.816	53.5309	116.809	100.407	26.2499	72.4809	93.4378
Soltu.DM.11G020970	2052.77	1910.42	1868.48	1616.96	1481.89	2049.35	1626.97	1528.39	1410.51	1759.52	1845.8	1531.58	1472.93	1359.02	1509.74	1936.24	1679.14	1335.05
Soltu.DM.11G020980	326.268	312.354	341.606	439.534	347.241	372.719	443.325	419.194	436.681	514.91	366.205	363.186	317.003	294.843	309.224	288.749	276.118	386.421
Soltu.DM.11G020990	0	0	0	0	0	0	0	0	0	0	0	0	0	4.83349	0	0	0	0
Soltu.DM.11G021000	0	0	1.03517	0	0	0	0	3.70968	2.37326	0.958864	0	0.938465	0	2.41674	0	0	0	0
Soltu.DM.11G021010	0	0	0	0	0	0	0	0	0	0	0	0	0	0	0	0	0	0
Soltu.DM.11G021020	241.302	300.255	331.255	282.35	245.758	238.83	241.715	270.807	250.775	257.935	285.998	242.124	219.142	218.313	224.824	191.249	255.409	252.599
Soltu.DM.11G021030	1043.38	1050.34	1067.26	1101.75	1041.72	1197.77	950.602	870.847	870.988	932.975	929.759	989.142	1176.01	1094.79	915.304	1341.24	1220.96	1408.69
Soltu.DM.11G021040	777.152	835.876	937.865	521.037	529.42	428.205	908.329	852.299	992.816	1216.8	1191.48	1264.11	823.037	874.862	878.197	768.747	772.267	743.543
Soltu.DM.11G021050	10.1959	62.6907	27.9496	4.36623	12.2268	6.03105	65.0355	79.7581	75.1534	33.5603	62.2653	46.9233	80.2963	119.226	50.2035	7.49997	15.5316	36.4249
Soltu.DM.11G021060	1361.72	1315.4	1223.57	1379.73	1265.47	1458.31	678.537	597.259	571.957	1202.42	1170.38	1170.27	725.176	736.302	792.342	1036.25	911.188	873.406
Soltu.DM.11G021070	101.959	93.4861	115.939	114.978	135.717	124.24	29.266	42.6613	31.6435	176.431	162.523	131.385	63.5679	50.7516	69.8483	169.999	117.35	83.9357
Soltu.DM.11G021080	2.26575	2.19967	1.03517	0	0	0	9.75533	10.2016	10.2841	0.958864	3.16603	2.8154	10.037	20.1395	20.3724	0	3.45147	9.50215
Soltu.DM.11G021090	140.476	131.98	162.522	205.213	245.758	199.025	233.044	524.92	411.366	73.8326	84.4276	62.8772	421.555	522.822	440.917	141.249	279.569	414.927
Soltu.DM.11G021100	30.5876	39.5941	33.1255	42.2069	68.47	30.1553	69.3712	101.089	78.3177	12.4652	26.3836	20.6462	151.392	128.087	115.686	81.2496	129.43	152.034
Soltu.DM.11G021110	12.4616	17.5974	14.4924	1.45541	15.8948	13.2683	30.3499	21.3307	22.1505	5.75319	3.16603	4.69233	18.4012	10.4726	24.7379	7.49997	8.62868	13.4614
Soltu.DM.11G021120	1.13287	9.89853	25.8793	13.0987	7.33607	2.41242	19.5107	39.8791	37.1811	23.0127	14.7748	19.7078	46.0031	9.66698	5.82069	14.9999	14.6688	54.6374
Soltu.DM.11G021130	0	0	0	0	0	0	0	0	0	0	0	0	0	0	0	0	0	0
Soltu.DM.11G021140	1303.94	1383.59	1321.91	700.053	648.019	762.325	1135.95	1589.6	1620.94	815.035	840.054	684.141	1773.21	2200.85	1831.34	631.247	877.536	1158.47
Soltu.DM.11G021150	270.757	248.563	251.547	275.073	271.435	281.047	315.422	300.484	301.405	285.742	312.382	345.355	251.762	283.565	243.014	281.249	257.135	257.35
Soltu.DM.11G021160	206.183	194.671	157.346	167.372	146.721	180.932	204.862	223.508	171.666	153.418	154.08	193.324	145.537	136.143	139.697	122.499	119.076	149.659
Soltu.DM.11G021170	2038.04	1937.91	2003.06	1878.94	1829.13	2324.37	1116.44	1165.77	1098.82	1573.5	1381.45	1394.56	1316.52	1307.46	1238.35	1118.75	1176.09	1122.84
Soltu.DM.11G021180	260.561	172.674	257.758	234.321	222.527	252.098	378.29	332.944	359.945	241.634	207.903	163.293	321.185	374.595	442.373	308.749	270.94	349.204
Soltu.DM.11G021190	50.9794	53.892	41.4068	62.5827	39.1257	37.3925	146.33	138.186	157.427	41.2312	73.8741	72.2618	104.552	119.226	152.066	48.7498	58.675	96.6052
Soltu.DM.11G021200	87.2313	140.779	142.854	251.786	328.9	235.211	131.155	86.2501	135.276	112.187	142.472	85.4003	153.901	165.144	137.514	162.499	232.111	366.625
Soltu.DM.11G021210	2920.55	2745.19	3459.54	1161.42	1314.38	632.054	2131	3121.7	2918.32	3019.46	2996.12	2717.79	4235.63	6514.74	5216.07	978.746	1630.82	3011.39
Soltu.DM.11G021220	926.691	957.957	834.348	1435.04	1149.32	1816.55	506.193	498.952	496.012	819.829	675.42	710.418	624.805	754.024	710.852	1368.74	1005.24	1030.19
Soltu.DM.11G021230	3613.87	4190.38	4521.63	2576.08	3022.46	2777.9	6597.85	6525.33	6545.46	3981.21	4288.92	4219.34	5189.98	5288.64	5113.48	3631.23	4101.21	4442.26
Soltu.DM.11G021240	295.68	256.262	280.531	238.688	242.09	336.533	354.444	303.266	319.6	381.628	328.212	313.447	275.182	290.009	369.614	379.998	333.067	334.159
Soltu.DM.11G021250	47.5807	57.1915	68.3213	489.018	360.69	349.801	30.3499	16.6936	26.1059	156.295	142.472	136.077	41.821	43.5014	31.2862	202.499	176.025	254.974
Soltu.DM.11G021260	704.648	701.696	825.031	590.897	681.032	622.405	476.927	469.275	468.324	773.804	784.121	787.372	495.997	613.853	540.597	814.996	594.516	527.369
Soltu.DM.11G021270	985.601	943.66	816.75	382.773	413.265	563.3	376.122	258.75	271.343	449.707	616.321	690.71	314.494	251.341	219.731	293.749	295.964	104.524
Soltu.DM.11G021280	401.038	543.319	472.038	743.715	886.442	796.099	780.426	931.13	807.701	436.283	581.495	442.017	1071.45	1013.42	846.911	889.996	1171.77	1734.93
Soltu.DM.11G021290	147.274	134.18	203.929	104.79	86.8101	94.0844	331.681	397.863	340.168	335.603	375.703	334.094	326.204	367.345	333.962	183.749	214.854	295.359
Soltu.DM.11G021300	92.8957	60.491	97.3061	109.156	53.7978	59.1043	65.0355	81.613	68.8247	53.6964	59.0993	77.8926	119.608	87.0028	61.1173	158.749	117.35	106.899
Soltu.DM.11G021310	40.7835	26.3961	77.6378	30.5636	31.7896	36.1863	68.2873	81.613	75.9445	47.9432	43.2691	37.5386	48.5123	70.0856	72.7587	27.4999	40.5548	45.1352
Soltu.DM.11G021320	14.7274	30.7954	14.4924	8.73247	20.7855	9.64968	47.6927	61.2097	36.3901	17.2596	16.8855	21.5847	37.6389	24.1674	29.8311	6.24997	15.5316	11.8777
Soltu.DM.11G021330	13.5945	16.4975	16.5627	5.82165	8.55875	0	66.1194	62.1371	71.1979	15.3418	28.4943	32.8463	46.0031	75.7247	50.9311	11.25	44.8691	49.0944
Soltu.DM.11G021340	0	2.19967	0	0	0	0	0	8.34678	24.5237	0	1.05534	0	2.50926	4.02791	2.91035	0	0.862868	0.791846
Soltu.DM.11G021350	63.441	76.9885	53.8289	29.1082	30.567	22.918	92.1336	185.484	134.485	150.542	124.531	143.585	59.3858	75.7247	40.0173	12.4999	24.1603	36.4249
Soltu.DM.11G021360	218.645	233.165	246.371	225.589	233.532	271.397	254.722	201.25	200.936	250.264	219.512	211.155	199.068	216.701	196.448	258.749	225.208	182.916
Soltu.DM.11G021370	719.375	944.759	823.996	752.448	784.959	522.289	606.998	648.267	681.918	947.358	921.316	970.373	1100.73	1090.76	981.514	1072.5	1130.36	1255.87
Soltu.DM.11G021380	1453.48	1215.32	1367.46	1710.11	1489.22	1645.27	2254.56	2150.69	2078.98	1444.05	1548.19	1448.05	1779.9	1968.04	2115.09	1716.24	1718.83	2149.86
Soltu.DM.11G021390	542.647	432.236	603.505	1212.36	1293.59	1389.55	362.031	350.565	376.558	493.815	346.153	340.663	158.92	210.257	177.531	643.747	247.643	181.333
Soltu.DM.11G021400	1056.97	1284.61	1080.72	1189.07	1160.32	1080.76	1115.36	892.178	897.885	1220.63	1329.73	1433.97	631.497	555.046	576.249	777.497	639.385	537.663
Soltu.DM.11G021410	64.5738	46.1931	54.8641	21.8312	35.4577	20.5056	32.5178	51.9355	85.4375	35.478	17.9409	29.0924	56.0401	58.8075	54.569	26.2499	43.1434	62.5558
Soltu.DM.11G021420	199.386	150.678	143.889	240.143	239.645	223.149	148.498	152.097	140.023	299.166	223.733	240.247	173.975	148.227	186.99	282.499	208.814	171.039
Soltu.DM.11G021430	290.016	386.043	262.933	392.961	420.601	375.131	262.31	215.161	227.833	489.98	460.13	351.924	378.062	350.428	371.069	594.997	484.069	404.633
Soltu.DM.11G021440	10.1959	5.49918	21.7386	21.8312	28.1216	19.2994	23.8464	41.7339	39.5544	54.6553	42.2138	33.7847	30.9475	49.1405	37.1069	21.2499	25.0232	26.9228
Soltu.DM.11G021450	1183.85	1006.35	1051.73	1637.34	1479.44	1615.12	1086.09	1062.82	995.98	1200.5	1160.88	1213.44	961.046	804.776	947.318	1269.99	1065.64	1038.11
Soltu.DM.11G021460	109.889	111.083	103.517	85.8693	106.373	68.754	171.26	189.194	206.474	131.364	139.305	146.401	247.58	281.954	243.742	182.499	188.968	256.558
Soltu.DM.11G021470	290.016	279.358	248.441	374.041	246.981	343.77	471.507	317.178	347.288	386.422	485.458	383.832	306.13	334.316	316.5	566.248	437.474	327.824
Soltu.DM.11G021480	180.127	174.874	163.557	106.245	166.284	119.415	265.562	255.041	310.107	230.127	182.575	153.908	265.981	272.287	344.876	158.749	173.436	261.309
Soltu.DM.11G021490	950.482	843.574	892.317	1020.24	855.875	1122.98	742.489	736.372	794.253	865.855	808.394	856.819	736.886	630.77	769.059	819.996	710.14	653.273
Soltu.DM.11G021500	6030.29	6475.84	7079.53	4370.6	4777	4608.93	7429.22	8231.78	8053.28	5218.14	6035.52	5825.99	8944.67	9367.3	9332.03	5474.98	6757.12	8199.56
Soltu.DM.11G021510	464.479	391.542	449.264	391.506	311.783	412.524	589.655	561.089	512.625	356.698	355.651	307.817	344.605	389.096	459.835	281.249	289.924	399.882
Soltu.DM.11G021520	39.6506	46.1931	48.653	46.5732	66.0246	37.3925	69.3712	50.0807	60.9138	39.3134	32.7157	45.9848	52.6944	66.0577	60.3897	49.9998	50.9092	48.3026
Soltu.DM.11G021530	472.409	387.142	363.345	518.127	528.197	557.269	150.666	161.371	189.07	439.16	465.407	411.048	166.447	210.257	171.71	472.498	313.221	232.011
Soltu.DM.11G021540	0	0	0	1.45541	1.22268	0	0	0	0	0	0	0	0	0	0	0	0.862868	0
Soltu.DM.11G021550	0	0	0	0	0	0	0	0	0	0	0	0	1.67284	0.805582	0	0	1.72574	0
Soltu.DM.11G021570	0	0	0	0	0	0	0	0	0	0	0	0	0	0	0	0	0	0
Soltu.DM.11G021580	15.8602	6.59902	6.21103	30.5636	9.78143	9.64968	36.8535	37.0968	26.1059	21.095	26.3836	38.4771	6.69136	38.6679	2.91035	19.9999	4.31434	15.8369
Soltu.DM.11G021590	0	0	0	1.45541	3.66803	1.20621	1.08393	0	0	3.83546	0	0.938465	0	1.61116	0.727587	1.24999	5.17721	14.2532
Soltu.DM.11G021600	0	1.09984	2.07034	29.1082	18.3402	14.4745	45.5249	8.34678	9.49306	21.095	12.6641	33.7847	8.3642	14.5005	0.727587	4.99998	12.0801	67.3069
Soltu.DM.11G021610	24.9232	48.3928	19.6682	46.5732	44.0164	19.2994	59.6159	47.2984	64.0781	176.431	102.368	124.816	25.0926	34.64	13.0966	82.4996	68.1666	262.893
Soltu.DM.11G021620	1522.58	1323.1	1393.34	1727.57	1676.29	2449.81	1094.76	1046.13	1052.94	1380.76	1475.37	1445.24	959.373	924.808	935.676	1642.49	1354.7	1027.02
Soltu.DM.11G021630	43.0492	37.3944	33.1255	42.2069	25.6762	22.918	71.5391	56.5726	52.2118	31.6425	25.3283	30.9693	46.0031	49.9461	56.7518	26.2499	54.3607	48.3026
Soltu.DM.11G021640	1235.97	1260.41	1223.57	1350.62	1320.49	1332.86	1572.78	1643.39	1498.32	1185.16	1231.59	1137.42	1014.58	1034.37	993.883	856.246	911.188	1004.85
Soltu.DM.11G021650	1020.72	1019.55	1044.49	1143.95	1027.05	1114.54	1445.96	1452.34	1399.43	858.184	974.083	942.219	1407.69	1465.35	1428.25	1070	1224.41	1482.34
Soltu.DM.11G021660	0	0	0	0	0	0	0	0	0	0	0	0	0	0	0	1.24999	0	1.58369
Soltu.DM.11G021670	0	0	0	0	0	0	0	0	0	0	0	0	0	0	0	0	0	0
Soltu.DM.11G021680	32.8534	54.9918	60.0399	43.6623	51.3525	39.8049	68.2873	61.2097	78.3177	49.861	53.8226	50.6771	70.2592	78.947	72.7587	37.4998	53.4978	68.0987
Soltu.DM.11G021690	0	0	0	0	0	0	0	0	0	0	0	0	0	0	0	0	0	0
Soltu.DM.11G021700	744.299	847.974	923.373	884.89	926.79	827.46	1124.03	1079.52	1069.55	781.475	982.526	956.296	1023.78	1051.28	893.476	763.747	874.085	930.419
Soltu.DM.11G021710	1.13287	0	0	0	0	3.61863	4.3357	9.2742	4.74653	0	0	0	0.83642	8.8614	0	0	0	0
Soltu.DM.11G021720	22.6575	18.6972	30.02	17.4649	12.2268	22.918	81.2944	66.7742	73.5712	42.19	49.6012	26.277	19.2376	16.9172	8.00345	2.49999	7.76581	17.4206
Soltu.DM.11G021730	0	0	3.10551	0	0	1.20621	1.08393	0	1.58218	2.87659	0	0.938465	0	1.61116	1.45517	0	0	0
Soltu.DM.11G021740	0	0	0	0	0	1.20621	2.16785	0.92742	0	0	0	0	0	4.02791	0	0	0	0
Soltu.DM.11G021750	0	0	0	0	0	0	1.08393	6.49194	0	0	0	0	0	0	0	0	2.5886	0
Soltu.DM.11G021760	0	3.29951	0	0	0	2.41242	2.16785	10.2016	2.37326	0	0	0.938465	0	2.41674	2.91035	0	0	0
Soltu.DM.11G021770	0	0	0	0	0	0	4.3357	0	0	0	0	0	0	0	0.727587	0	0	0
Soltu.DM.11G021780	11.3287	2.19967	1.03517	1.45541	0	1.20621	1.08393	0.92742	0.791088	0	0	0	2.50926	16.1116	0.727587	0	0.862868	1.58369
Soltu.DM.11G021790	92.8957	105.584	122.15	69.8598	81.9194	85.6409	108.393	102.944	108.379	67.1205	104.479	92.908	97.0247	98.281	106.228	54.9998	86.2868	96.6052
Soltu.DM.11G021800	1316.4	1678.35	1511.35	1304.05	1358.4	975.824	1231.34	1186.17	973.83	916.674	952.976	1033.25	951.009	994.893	806.166	586.247	782.621	679.404
Soltu.DM.11G021810	12.4616	14.2979	17.5979	21.8312	14.6721	26.5366	41.1892	66.7742	41.9277	38.3546	32.7157	42.2309	23.4197	56.3907	29.8311	33.7499	30.2004	24.5472
Soltu.DM.11G021820	4.5315	8.79869	7.2462	10.1879	4.89071	2.41242	11.9232	12.9839	17.4039	23.9716	48.5458	45.0463	0	0	0	0	0	0
Soltu.DM.11G021830	27.189	12.0982	14.4924	7.27706	12.2268	4.82484	8.6714	12.0565	35.599	4.79432	6.33207	5.63079	10.8735	17.7228	13.0966	13.7499	6.04007	9.50215
Soltu.DM.11G021840	5935.13	6666.11	6631.31	4948.4	5724.58	4654.77	6971.81	7244.08	7552.52	7119.57	7984.74	7473.94	6051.5	6038.64	6132.1	4464.98	5036.56	5382.97
Soltu.DM.11G021850	13255.8	13489.5	12435.5	18783.5	18420.9	22441.5	5740.47	5788.96	5364.37	10974.2	12220.9	12689	4804.39	3827.32	4014.1	9501.21	6405.07	2265.47
Soltu.DM.11G021860	602.689	657.702	663.545	2073.96	2178.81	2379.85	509.445	492.46	518.163	1151.6	821.058	801.449	558.728	449.515	454.014	1273.74	1062.19	823.52
Soltu.DM.11G021870	342.128	437.735	423.385	342.022	355.799	297.934	194.023	175.282	169.293	316.425	314.493	301.247	185.685	140.171	146.245	162.499	162.219	122.736
Soltu.DM.11G021880	492.8	546.619	486.53	2152.55	2092	2551.13	217.869	235.565	234.162	654.904	490.735	466.417	352.969	246.508	269.207	992.496	578.984	317.53
Soltu.DM.11G021890	146.141	130.881	166.663	177.56	171.175	172.488	187.519	153.024	147.933	135.2	180.464	146.401	127.972	109.559	110.593	147.499	116.487	143.324
Soltu.DM.11G021900	421.429	468.53	391.295	311.458	375.362	238.83	363.115	280.081	336.212	259.852	269.113	248.693	339.586	332.705	330.324	193.749	245.917	288.232
Soltu.DM.11G021910	1339.06	1061.34	1182.17	1237.1	1244.69	1677.84	1100.18	1077.66	1145.5	1128.58	1238.97	1283.82	867.367	863.583	900.752	1136.25	997.475	943.88
Soltu.DM.11G021920	1300.54	1481.48	1581.74	959.116	1300.93	966.174	1215.08	1352.18	1390.73	1100.78	1194.65	1229.39	1346.64	1492.74	1338.03	843.746	1057.88	1318.42
Soltu.DM.11G021930	99.693	144.079	115.939	228.5	387.589	236.417	68.2873	74.1936	79.1088	203.279	172.021	179.247	91.1697	96.6698	93.8587	158.749	138.059	304.861
Soltu.DM.11G021940	173.33	152.877	162.522	202.302	202.965	145.951	296.996	297.702	331.466	299.166	271.224	286.232	360.497	414.069	428.549	253.749	277.843	456.895
Soltu.DM.11G021950	36.252	64.8903	56.9344	61.1273	34.235	61.5167	26.0142	27.8226	16.6129	38.3546	61.21	42.2309	16.7284	28.1954	19.6448	41.2498	28.4746	19.0043
Soltu.DM.11G021960	1370.78	1483.68	1378.85	1401.56	1650.62	1410.06	1561.94	1426.37	1561.61	1691.44	1596.74	1685.48	1247.1	1166.48	1278.37	1332.49	1218.37	1184.6
Soltu.DM.11G021970	334.198	328.851	307.446	251.786	308.115	347.389	215.701	231.855	185.115	268.482	251.172	272.155	163.938	144.199	162.979	144.999	165.671	204.296
Soltu.DM.11G021980	3.39862	5.49918	0	13.0987	6.11339	8.44347	7.58748	7.41936	12.6574	7.67092	8.44276	13.1385	0.83642	0	0.727587	1.24999	0	0.791846
Soltu.DM.11G021990	0	0	0	0	0	0	0	0	0	0	0	0	0	0	0	0	0	0
Soltu.DM.11G022000	0	0	0	0	0	0	0	0	0	0	0	0	0	0	0	0	0	0
Soltu.DM.11G022010	0	0	0	0	0	0	0	0	0	0	0	0	0	0	0	0	0	0
Soltu.DM.11G022020	0	0	0	0	0	0	0	0	0	0	0	0	0	0	0	0	0	0
Soltu.DM.11G022030	529.052	529.021	466.862	374.041	408.374	401.668	473.675	550.888	498.386	280.947	356.706	367.878	540.327	554.24	512.221	406.248	398.645	420.47
Soltu.DM.11G022040	0	2.19967	2.07034	4.36623	4.89071	3.61863	9.75533	14.8387	13.4485	9.58864	5.27672	20.6462	1.67284	3.22233	2.91035	0	6.04007	12.6695
Soltu.DM.11G022050	0	0	0	0	0	1.20621	0	0	0	0	0	0.938465	0	0	0	0	0	0
Soltu.DM.11G022060	3078.02	2902.47	2960.59	2958.85	2737.58	4139.71	2029.11	1809.4	1800.52	2447.98	2264.77	2263.58	1749.79	1532.22	1741.84	2842.49	1902.62	1495.01
Soltu.DM.11G022070	603.822	598.311	614.892	538.502	497.63	644.116	585.32	600.041	549.806	464.09	468.573	512.402	652.407	724.218	627.907	646.247	647.151	591.509
Soltu.DM.11G022080	1213.31	1104.24	1025.85	1446.68	1474.55	1377.49	1217.25	1092.5	1120.97	1182.28	1143.99	1041.7	1136.69	1146.34	1075.37	1706.24	1419.42	1330.3
Soltu.DM.11G022090	1648.33	1631.06	1799.13	1414.66	1461.1	1650.1	1799.32	1858.55	1654.17	1704.86	1836.3	1697.68	1482.14	1428.3	1612.33	1312.49	1287.4	1390.48
Soltu.DM.11G022100	44.1821	64.8903	50.7234	49.484	46.4618	41.0112	111.644	115.928	80.691	62.3262	54.8779	76.9541	109.571	105.531	94.5863	78.7497	73.3438	83.9357
Soltu.DM.11G022110	469.01	526.822	552.781	387.139	382.698	395.637	488.85	355.202	429.561	458.337	442.189	431.694	456.685	349.622	333.962	556.248	353.776	241.513
Soltu.DM.11G022120	169.931	206.769	201.858	550.146	533.088	537.97	169.092	200.323	162.173	562.853	463.296	371.632	274.346	184.478	283.759	767.497	582.436	265.268
Soltu.DM.11G022130	56.6437	56.0917	75.5675	53.8502	67.2473	61.5167	160.421	187.339	172.457	70.956	87.5936	70.3849	335.404	443.07	364.521	133.749	219.168	288.232
Soltu.DM.11G022140	509.794	489.427	403.717	665.123	736.052	674.272	260.142	325.524	278.463	536.964	466.462	473.925	478.432	448.709	468.566	773.747	566.041	502.03
Soltu.DM.11G022150	842.859	920.563	812.609	900.9	825.308	863.647	784.762	753.993	822.732	882.155	848.497	946.911	760.305	699.245	676.656	827.496	726.535	730.082
Soltu.DM.11G022160	209.582	243.064	228.773	323.101	282.439	260.541	346.856	268.952	265.806	351.903	376.758	353.801	184.012	215.896	187.717	232.499	250.232	240.721
Soltu.DM.11G022170	10.1959	16.4975	12.4221	7.27706	17.1175	6.03105	29.266	19.4758	23.7326	5.75319	11.6088	9.38465	28.4383	29.8065	26.1931	32.4999	31.9261	23.7554
Soltu.DM.11G022180	75.9026	43.9935	105.587	77.1368	85.5875	77.1975	162.589	173.428	143.187	60.4085	79.1508	75.0772	124.627	154.672	115.686	64.9997	96.6412	172.622
Soltu.DM.11G022190	52.1122	80.2881	62.1103	125.165	108.818	104.94	58.532	42.6613	45.8831	94.9276	107.645	100.416	34.2932	14.5005	26.9207	46.2498	47.4577	66.5151
Soltu.DM.11G022200	297.946	417.938	325.044	471.553	478.067	341.358	172.344	104.798	164.546	505.322	555.111	594.048	81.1327	69.28	79.3069	158.749	158.768	120.361
Soltu.DM.11G022210	721.641	680.799	662.509	924.186	820.417	1231.54	475.843	345.928	369.438	562.853	568.831	574.341	271	281.148	288.852	387.498	310.632	305.653
Soltu.DM.11G022220	668.396	754.488	620.067	650.569	706.708	627.229	545.214	429.395	498.386	561.895	650.092	653.172	414.864	418.097	400.173	503.748	469.4	406.217
Soltu.DM.11G022230	328.534	342.049	377.837	200.847	281.216	249.686	289.408	287.5	302.196	358.615	361.983	328.463	289.401	339.955	296.855	336.249	267.489	233.595
Soltu.DM.11G022240	1681.19	1669.55	1895.4	1515.08	1524.68	1630.8	1790.64	1839.07	1810.01	1947.45	1805.69	1896.64	1924.6	1893.92	2150.75	1918.74	2005.3	1924.98
Soltu.DM.11G022250	2411.89	2694.6	2406.77	2593.54	2688.67	2475.14	1448.12	1130.53	1222.23	2307.99	2275.32	2351.79	1163.46	795.109	803.256	2617.49	1753.35	950.215
Soltu.DM.11G022260	4.5315	15.3977	3.10551	8.73247	6.11339	14.4745	17.3428	24.1129	12.6574	1.91773	8.44276	3.75386	28.4383	26.5842	26.1931	14.9999	16.3945	21.3798
Soltu.DM.11G022280	399.905	502.625	439.948	518.127	409.597	440.267	381.542	360.766	435.099	478.473	412.64	399.786	431.592	390.707	340.511	491.248	415.902	429.18
Soltu.DM.11G022290	424.828	443.234	464.792	577.798	542.869	560.888	397.801	336.653	392.38	706.683	646.926	698.218	237.543	209.451	255.383	412.498	271.803	194.002
Soltu.DM.11G022300	5.66437	8.79869	9.31654	11.6433	23.2309	22.918	13.0071	5.56452	19.7772	12.4652	8.44276	12.2	10.8735	8.05582	11.6414	9.99996	6.04007	0
Soltu.DM.11G022310	398.772	356.347	386.119	350.754	386.366	524.701	429.234	411.775	391.589	361.492	403.142	341.601	352.969	403.596	419.09	307.499	365.856	433.14
Soltu.DM.11G022320	267.358	228.766	334.36	490.474	496.407	337.739	313.254	241.129	317.226	262.729	241.674	218.662	122.117	116.809	104.045	277.499	257.135	379.294
Soltu.DM.11G022330	3116.54	2811.18	2945.06	4076.61	4585.04	5013.01	2577.57	2373.27	2441.3	3998.46	3690.54	3980.03	2016.61	1893.92	1768.76	2742.49	2211.53	2446.8
Soltu.DM.11G022340	0	0	0	0	0	0	0	1.85484	0	0	0	1.87693	0	0	0	0	1.72574	0
Soltu.DM.11G022350	125.749	180.373	131.467	125.165	178.511	107.353	263.394	274.516	273.717	207.115	260.67	206.462	197.395	148.227	183.352	144.999	132.019	136.197
Soltu.DM.11G022360	243.568	245.264	226.702	206.668	206.633	208.674	226.54	211.452	264.223	217.662	192.073	219.601	263.472	238.452	291.035	233.749	218.306	238.346
Soltu.DM.11G022370	3611.6	3487.58	3670.72	2813.31	2840.28	3077.04	4062.55	3915.57	4176.15	3224.66	3228.3	2987.13	3236.11	3189.3	3322.89	3204.99	2997.6	3039.1
Soltu.DM.11G022380	1300.54	1212.02	1416.11	1189.07	986.701	1246.02	1145.71	1210.28	1198.5	1007.77	1196.76	1067.97	1333.25	1470.19	1631.25	1041.25	1207.15	1372.27
Soltu.DM.11G022390	294.547	298.056	265.004	375.496	315.451	423.38	168.008	176.21	175.622	297.248	213.18	224.293	305.293	262.62	341.966	487.498	314.084	369.792
Soltu.DM.11G022400	236.771	415.738	308.481	285.261	357.022	241.242	298.079	347.783	367.065	256.976	267.002	233.678	340.423	371.373	472.931	432.498	609.185	696.033
Soltu.DM.11G022410	620.815	625.807	716.338	478.83	590.554	435.442	806.44	887.541	872.57	753.667	916.039	930.957	777.034	870.834	810.531	452.498	708.414	904.288
Soltu.DM.11G022420	654.801	758.887	798.117	1082.83	1199.45	1101.27	1548.93	1725	1518.1	1139.13	1466.93	1346.7	1200.26	1183.4	1245.63	872.496	1216.64	1754.73
Soltu.DM.11G022430	0	0	0	0	0	0	0	0	0	0	0	0	0	0	0	0	0	0
Soltu.DM.11G022440	257.163	332.151	268.109	55.3056	91.7009	48.2484	429.234	1175.97	778.431	154.377	193.128	212.093	751.105	612.242	1011.35	224.999	344.284	433.14
Soltu.DM.11G022450	149.539	175.974	135.607	203.758	146.721	120.621	137.658	126.129	125.783	131.364	149.859	144.524	148.046	148.227	130.238	126.249	131.156	141.74
Soltu.DM.11G022460	11835.1	11099.5	11314.4	12309.9	12166.9	12830.5	10120.6	10639.4	9497.8	10747.9	11652.1	10797	13112.5	12513.9	12665.8	16794.9	15371.1	15815.5
Soltu.DM.11G022470	0	0	0	0	0	0	0	0	0	0	0	0	0	0	0	0	0	0
Soltu.DM.11G022480	32.8534	56.0917	36.231	59.6719	24.4536	62.7229	112.728	86.2501	85.4375	119.858	101.313	113.554	82.8055	54.7795	31.2862	33.7499	62.1265	41.176
Soltu.DM.11G022490	18573.5	16531.6	20328.7	12913.9	13099.8	15018.5	25813.7	32082.2	33165.6	11296.4	12923.7	11861.3	29644.4	33067.5	31782.4	15726.2	21910.8	29247.6
Soltu.DM.11G022500	11.3287	13.198	17.5979	8.73247	11.0041	12.0621	11.9232	11.129	8.70197	15.3418	9.4981	30.9693	7.52778	11.2781	16.0069	3.74998	2.5886	7.91846
Soltu.DM.11G022510	0	0	0	0	0	0	0	0.92742	0	0	0	0	0	0	0	0	0	0
Soltu.DM.11G022520	24.9232	19.7971	14.4924	23.2866	20.7855	21.7118	30.3499	22.2581	19.7772	21.095	9.4981	11.2616	28.4383	16.1116	23.2828	19.9999	14.6688	19.0043
Soltu.DM.11G022530	3727.16	3522.78	3592.04	3430.41	3562.88	3444.94	3751.47	4071.37	4344.66	2835.36	2979.24	2922.38	3487.87	2946.01	3198.47	3247.49	3158.1	3496
Soltu.DM.11G022540	6536.69	6879.48	6241.05	9666.84	9646.93	12759.3	3854.44	3177.34	3546.45	8975.93	7516.16	8004.17	3646.79	2979.85	3106.79	11333.7	6504.3	3671
Soltu.DM.11G022550	276.421	290.357	344.712	307.092	327.678	429.411	440.074	429.395	501.55	331.767	374.647	358.494	364.679	278.731	385.621	322.499	270.078	283.481
Soltu.DM.11G022560	2373.37	2551.62	3084.81	11589.4	9944.04	9046.58	1105.6	1254.8	1448.48	6285.36	6194.87	5859.78	1002.87	625.937	669.38	3757.48	2655.04	1233.7
Soltu.DM.11G022570	445.22	277.159	411.998	245.965	162.616	164.045	602.662	838.388	647.901	349.027	434.802	512.402	585.494	783.025	646.825	399.998	477.166	638.228
Soltu.DM.11G022580	36.252	25.2962	22.7738	10.1879	8.55875	12.0621	6.50355	25.9678	20.5683	21.095	12.6641	27.2155	25.929	24.1674	41.4724	1.24999	7.76581	28.5065
Soltu.DM.11G022590	190.323	250.763	256.722	420.614	597.89	375.131	163.673	135.403	151.098	279.988	326.101	277.786	44.3302	39.4735	44.3828	156.249	132.882	59.3884
Soltu.DM.11G022600	197.12	285.957	214.28	144.086	231.086	188.169	48.7766	36.1694	47.4653	161.089	121.365	135.139	30.1111	17.7228	16.0069	112.5	48.3206	13.4614
Soltu.DM.11G022610	1715.17	1703.65	1433.71	801.932	942.685	833.491	328.429	340.363	325.137	562.853	439.023	584.664	414.028	515.572	432.914	759.997	632.482	399.882
Soltu.DM.11G022620	81.567	48.3928	41.4068	52.3948	44.0164	28.949	149.582	268.952	246.82	66.1616	74.9295	75.0772	156.41	248.119	137.514	103.75	73.3438	214.59
Soltu.DM.11G022630	47.5807	57.1915	36.231	42.2069	34.235	48.2484	73.7069	63.0646	56.1673	54.6553	43.2691	37.5386	38.4753	47.5293	47.2931	54.9998	47.4577	53.8455
Soltu.DM.11G022640	62.3081	59.3912	112.834	85.8693	136.94	60.3105	85.6301	201.25	257.104	379.71	232.176	226.17	130.481	134.532	114.231	63.7497	76.7952	154.41
Soltu.DM.11G022650	1043.38	1664.05	1386.09	579.254	1598.04	544.001	1663.83	1797.34	1876.46	1433.5	1309.68	961.927	594.694	604.186	731.225	731.247	518.584	735.625
Soltu.DM.11G022660	413.499	402.54	378.873	343.477	442.609	405.287	182.099	178.992	156.635	378.751	271.224	356.617	218.306	198.173	226.279	337.499	225.208	210.631
Soltu.DM.11G022670	1530.51	1477.08	1469.94	1515.08	1335.16	1709.2	1836.17	1653.59	1652.58	1567.74	1551.36	1560.67	1679.53	1773.09	1605.78	2079.99	1705.89	1623.28
Soltu.DM.11G022680	1199.71	1314.3	1171.81	1611.14	1797.34	2098.81	956.022	1058.19	1038.7	1254.19	1271.69	1353.27	1065.6	972.337	928.401	1526.24	1168.32	955.758
Soltu.DM.11G022690	815.67	712.694	722.549	571.977	654.133	641.704	1193.4	1121.25	1042.65	721.066	773.568	754.526	930.099	983.615	809.076	643.747	745.518	943.88
Soltu.DM.11G022710	894.971	695.097	823.996	874.702	890.11	913.101	698.048	562.017	654.23	869.69	622.653	731.064	276.018	281.148	269.207	408.748	276.118	283.481
Soltu.DM.11G022720	600.423	560.917	641.806	579.254	604.003	730.963	588.571	507.299	538.731	570.524	677.531	618.449	306.13	287.593	263.386	374.998	302.004	223.301
Soltu.DM.11G022730	1362.85	1377	1156.29	1925.51	1849.91	1680.25	1049.24	810.565	990.442	1362.55	1225.25	1175.9	623.133	634.798	526.773	919.996	924.131	1211.52
Soltu.DM.11G022740	785.082	751.188	734.971	745.171	673.696	852.791	869.308	698.347	817.194	760.38	778.844	686.956	720.994	720.19	626.452	1060	817.999	585.966
Soltu.DM.11G022750	0	0	0	5.82165	0	0	0	1.85484	0	0	0	0	0	0	0.727587	1.24999	5.17721	4.75108
Soltu.DM.11G022760	6.79725	2.19967	3.10551	1.45541	2.44536	2.41242	0	6.49194	0	0	0	1.87693	8.3642	0.805582	0	0	0.862868	0.791846
Soltu.DM.11G022780	1.13287	0	1.03517	0	0	0	1.08393	0	3.16435	1.91773	0	0	0	0.805582	0	0	0	0
Soltu.DM.11G022790	0	0	0	0	0	0	0	0	0	0	0	0	0	0.805582	0	0	0	0
Soltu.DM.11G022800	5.66437	0	4.14068	0	0	2.41242	3.25178	3.70968	5.53762	0.958864	3.16603	1.87693	19.2376	23.3619	5.09311	13.7499	4.31434	7.12661
Soltu.DM.11G022810	40.7835	37.3944	28.9848	24.742	8.55875	3.61863	62.8677	77.9033	73.5712	22.0539	50.6565	64.7541	74.4413	216.701	115.686	69.9997	49.1835	76.0172
Soltu.DM.11G022820	438.422	553.218	501.023	432.257	500.075	477.659	659.027	645.484	708.815	500.527	532.949	457.971	661.608	750.802	722.494	407.498	520.309	683.363
Soltu.DM.11G022830	9.063	8.79869	7.2462	1.45541	6.11339	0	20.5946	28.75	17.4039	15.3418	3.16603	10.3231	12.5463	11.2781	13.0966	2.49999	3.45147	19.0043
Soltu.DM.11G022840	9.063	15.3977	10.3517	11.6433	11.0041	1.20621	33.6017	25.0403	19.7772	12.4652	8.44276	14.077	14.2191	13.6949	6.54828	2.49999	22.4346	35.6331
Soltu.DM.11G022850	7.93012	2.19967	13.4572	4.36623	0	1.20621	16.2589	24.1129	18.9861	0	2.11069	1.87693	11.7099	12.0837	5.09311	0	0	3.16738
Soltu.DM.11G022860	339.862	305.755	309.516	414.792	370.471	408.905	313.254	320.887	315.644	303.96	347.208	304.063	323.694	360.901	344.148	378.748	307.181	354.747
Soltu.DM.11G022870	2100.35	1717.94	2031.01	3581.77	3059.14	3842.99	1941.31	2018.07	1893.87	1749.93	1902.79	1952.01	1701.28	1781.95	1572.31	1378.74	1518.65	1319.22
Soltu.DM.11G022880	413.499	439.935	517.586	142.63	226.195	95.2906	326.261	381.17	407.41	242.593	267.002	301.247	710.12	1394.46	1009.89	144.999	474.577	733.249
Soltu.DM.11G022890	92.8957	59.3912	67.2861	101.879	86.8101	68.754	122.484	122.419	147.142	80.5446	109.756	91.0311	138.009	142.588	174.621	99.9996	159.631	232.011
Soltu.DM.11G022900	13.5945	15.3977	25.8793	37.8407	52.5752	21.7118	7.58748	25.9678	14.2396	20.1362	15.8302	23.4616	14.2191	20.1395	13.0966	27.4999	16.3945	29.2983
Soltu.DM.11G022910	356.855	300.255	390.259	895.078	824.085	951.7	293.744	371.895	319.6	240.675	207.903	146.401	155.574	208.646	248.835	181.249	151.865	194.794
Soltu.DM.11G022920	541.514	667.601	670.791	972.215	799.632	888.977	493.186	620.444	568.001	584.907	690.195	685.08	675.827	653.327	729.042	601.247	691.157	722.163
Soltu.DM.11G022930	346.66	404.74	419.244	360.942	440.164	235.211	430.318	442.379	488.892	643.398	349.319	410.109	436.611	616.27	475.114	262.499	333.93	640.603
Soltu.DM.11G022940	3098.41	2947.56	2661.42	3337.26	3046.91	3587.27	1312.63	1164.84	1174.77	3875.73	3344.39	3481.71	911.697	973.948	940.769	2184.99	1705.03	1020.69
Soltu.DM.11G022950	1028.65	1047.04	989.624	1117.76	1100.41	1212.24	695.88	531.412	576.703	1168.86	1017.35	1048.27	536.981	506.711	514.404	979.996	704.963	414.927
Soltu.DM.11G022960	966.342	1179.02	887.142	1111.93	1117.53	1235.16	340.353	295.847	321.182	914.757	702.859	813.649	309.475	252.953	266.297	878.746	438.337	175.79
Soltu.DM.11G022970	200.519	193.571	194.612	94.6018	180.956	83.2285	317.59	364.476	359.154	164.925	231.12	185.816	311.984	430.986	299.038	132.499	165.671	277.146
Soltu.DM.11G022980	3815.52	3478.78	3698.67	4130.46	3776.85	4803.13	3182.4	2934.36	2937.31	2801.8	2790.33	2698.09	3082.21	3004.01	2743.73	3204.99	3013.13	2735.83
Soltu.DM.11G022990	514.325	438.835	408.893	500.662	437.719	565.713	234.128	261.532	224.669	432.448	404.197	402.602	307.802	335.122	233.555	379.998	383.976	243.889
Soltu.DM.11G023000	1250.69	1176.82	1337.44	1670.81	1473.33	1600.64	1635.64	1661.01	1668.4	1552.4	1537.64	1548.47	1431.95	1694.94	1434.07	1368.74	1365.92	1587.65
Soltu.DM.11G023010	212.98	181.473	239.125	267.796	322.787	307.584	341.436	396.936	344.123	304.919	375.703	332.217	435.775	497.849	517.314	417.498	604.87	760.172
Soltu.DM.11G023020	492.8	635.705	722.549	573.432	627.234	388.4	1029.73	1079.52	1095.66	850.513	1065.9	985.388	1046.36	1264.76	1247.81	573.747	930.171	1167.18
Soltu.DM.11G023030	2273.68	2339.35	2517.54	1678.09	1710.53	1565.66	3334.15	3895.16	3817.79	2017.45	2208.84	2117.18	3049.59	3443.86	3512.79	1564.99	2392.73	2976.55
Soltu.DM.11G023040	22876.1	22938.2	21696.1	26248.3	23322.6	26465.5	11343.3	13114.6	12327.5	13342.6	14359	14422.3	16342.8	16532.1	17412.6	9911.21	14419.4	16655.7
Soltu.DM.11G023050	394.24	351.948	332.29	360.942	349.686	393.225	346.856	377.46	394.753	390.258	360.928	433.571	264.309	281.954	233.555	228.749	252.82	239.929
Soltu.DM.11G023060	7.93012	3.29951	4.14068	4.36623	4.89071	7.23726	11.9232	35.242	17.4039	16.3007	11.6088	19.7078	21.7469	32.2233	26.1931	21.2499	24.1603	38.8004
Soltu.DM.11G023070	2150.2	2195.27	2256.67	2065.23	2061.44	2054.18	2231.8	2266.61	2269.63	2004.03	2223.61	2209.15	1682.88	1642.58	1861.89	2246.24	2023.42	1943.98
Soltu.DM.11G023080	12.4616	6.59902	6.21103	5.82165	12.2268	4.82484	21.6785	29.6774	53.0029	2.87659	4.22138	1.87693	31.7839	45.9181	29.8311	16.2499	37.1033	72.8498
Soltu.DM.11G023090	1741.23	1349.5	1642.82	1558.75	1362.06	1431.77	1540.26	1535.81	1547.37	1743.22	1999.88	2072.13	1175.17	1309.07	1327.12	1412.49	1365.06	1443.54
Soltu.DM.11G023100	566.437	677.499	684.248	454.088	459.727	407.699	833.538	829.114	855.957	568.607	727.132	653.172	937.626	1035.17	924.763	628.747	682.528	905.872
Soltu.DM.11G023110	154.071	131.98	149.065	133.898	92.9235	98.9092	143.078	130.766	101.259	222.457	322.935	292.801	130.481	115.198	90.2207	184.999	137.196	110.858
Soltu.DM.11G023120	24.9232	32.9951	48.653	61.1273	68.47	22.918	95.3854	73.2662	95.7217	104.516	72.8188	99.4773	61.895	87.0028	83.6725	64.9997	54.3607	91.0623
Soltu.DM.11G023130	94.0286	108.884	92.1302	68.4043	84.3648	59.1043	200.526	185.484	180.368	163.966	162.523	137.016	143.864	103.114	130.238	108.75	119.076	85.5194
Soltu.DM.11G023140	48.7136	36.2946	38.3013	27.6528	19.5629	22.918	95.3854	64.9194	64.8692	23.0127	29.5496	34.7232	35.966	30.6121	29.8311	14.9999	9.49155	48.3026
Soltu.DM.11G023150	0	0	0	0	0	0	0	0	0	0	0	0	0	0	0	0	0	0
Soltu.DM.11G023160	0	0	0	0	0	0	0	0	0	0	0	0	0	0	0	0	0	0
Soltu.DM.11G023170	985.601	1060.24	928.548	849.96	934.126	806.955	609.166	620.444	598.854	1566.78	1261.14	1212.5	618.95	621.103	497.669	913.746	742.066	529.745
Soltu.DM.11G023180	269.624	247.463	322.973	110.611	151.612	160.426	422.731	380.242	382.096	88.2155	147.748	144.524	275.182	374.595	210.273	61.2497	116.487	215.382
Soltu.DM.11G023190	2049.37	1918.11	2200.77	2213.68	1897.6	2391.92	2481.1	2615.32	2682.58	2308.95	2260.55	2156.59	2366.23	3129.68	2992.56	2778.74	2674.03	2677.23
Soltu.DM.11G023200	1025.25	885.368	1064.16	863.059	888.887	1021.66	1040.57	1026.65	958.008	1212.96	740.852	808.018	1041.34	1184.2	1038.27	1803.74	1182.99	1149.76
Soltu.DM.11G023210	143.875	168.275	143.889	151.363	141.831	156.807	114.896	127.984	157.427	150.542	217.401	205.524	168.12	136.949	158.614	206.249	163.082	174.206
Soltu.DM.11G023220	3.39862	3.29951	7.2462	202.302	205.41	115.796	7.58748	5.56452	3.16435	11.5064	16.8855	9.38465	1.67284	0	8.73104	11.25	18.1202	14.2532
Soltu.DM.11G023230	0	0	0	0	0	0	0	0	0	0	1.05534	0	0	0	0	0	0	0
Soltu.DM.11G023240	5.66437	2.19967	1.03517	1.45541	11.0041	0	4.3357	19.4758	4.74653	0	0	0	1.67284	5.63907	3.63793	1.24999	7.76581	26.9228
Soltu.DM.11G023250	0	0	0	0	6.11339	3.61863	1.08393	0	0	0	0	0	0	1.61116	0	0	0	0
Soltu.DM.11G023260	0	0	0	0	0	0	0	0	0	0	0	0	0	0	0	0	0	0
Soltu.DM.11G023280	398.772	365.146	415.104	334.745	310.56	369.1	252.555	293.992	212.012	396.97	411.584	376.325	300.275	298.871	302.676	331.249	260.586	228.843
Soltu.DM.11G023290	1806.93	2019.3	1828.11	5569.86	5557.07	5859.77	4077.73	3805.2	4475.98	4806.79	7292.43	8851.6	2365.39	1924.53	1003.34	9991.21	8624.36	6941.32
Soltu.DM.11G023300	475.807	516.923	459.616	436.623	425.492	381.162	368.535	417.339	412.948	221.498	230.065	252.447	447.484	509.933	499.852	326.249	384.839	460.062
Soltu.DM.11G023310	0	1.09984	0	1.45541	4.89071	1.20621	0	1.85484	0	1.91773	2.11069	1.87693	0	0	0	0	0	0
Soltu.DM.11G023320	4.5315	9.89853	10.3517	7.27706	6.11339	12.0621	36.8535	12.0565	24.5237	27.8071	13.7195	38.4771	11.7099	24.973	15.2793	23.7499	17.2574	20.588
Soltu.DM.11G023330	0	0	0	0	0	0	0	0	0	0	0	0	0	0	0	0	0	0
Soltu.DM.11G023340	0	0	1.03517	0	0	0	0	0	0	0	0	0	0	0	0	0	0	0
Soltu.DM.11G023350	95.1615	78.0884	109.728	52.3948	75.806	78.4037	74.7908	46.371	49.0475	93.9687	59.0993	60.0618	123.79	127.282	145.517	103.75	100.956	115.61
Soltu.DM.11G023370	2.26575	0	0	0	0	3.61863	0	0	0.791088	2.87659	1.05534	0.938465	0	0	0	0	0	1.58369
Soltu.DM.11G023380	22.6575	19.7971	25.8793	34.9299	33.0123	19.2994	32.5178	5.56452	15.8218	11.5064	16.8855	10.3231	16.7284	12.8893	26.9207	31.2499	18.1202	29.2983
Soltu.DM.11G023390	0	0	0	0	0	0	0	0	0	0	0	0	0	0	0	0	0	0
Soltu.DM.11G023410	0	0	0	0	0	0	0	0	0	0	0	0	0	0	0	0	0	0
Soltu.DM.11G023420	12.4616	8.79869	13.4572	10.1879	4.89071	4.82484	10.8393	0.92742	11.0752	12.4652	11.6088	6.56926	10.8735	11.2781	15.2793	17.4999	5.17721	19.0043
Soltu.DM.11G023430	0	0	0	0	0	0	0	0	0	0	0	0	0	0	0	0	0	0
Soltu.DM.11G023440	16.9931	2.19967	11.3869	13.0987	4.89071	7.23726	17.3428	21.3307	10.2841	16.3007	15.8302	13.1385	10.037	17.7228	12.369	17.4999	3.45147	8.7103
Soltu.DM.11G023450	0	0	0	0	0	0	0	0	0	0	0	0	0	0	0	0	0	0
Soltu.DM.11G023460	1.13287	0	0	0	0	0	0	0	1.58218	0	0	0	0.83642	0	0	0	2.5886	0
Soltu.DM.11G023470	2.26575	0	0	0	0	0	0	0	0	0	0	0	0	0	0	0	0	0
Soltu.DM.11G023480	0	0	0	0	0	0	0	0	0	0	0	0	0	0	0	0	0	0
Soltu.DM.11G023490	0	0	0	0	0	0	0	0	0	0	0	0	0	0	0	0	0	0
Soltu.DM.11G023500	41.9164	52.7921	62.1103	46.5732	26.8989	22.918	24.9303	97.3791	47.4653	14.383	30.605	8.44619	98.6975	95.0586	104.772	68.7497	77.6581	121.152
Soltu.DM.11G023510	1302.81	1217.52	1256.7	1520.91	1309.49	1630.8	1351.65	1366.09	1313.21	1160.23	1188.32	1172.14	1381.77	1376.74	1439.89	1612.49	1289.99	1440.37
Soltu.DM.11G023520	6.79725	13.198	6.21103	10.1879	6.11339	9.64968	13.0071	8.34678	9.49306	1.91773	9.4981	8.44619	16.7284	20.1395	8.73104	8.74996	18.9831	21.3798
Soltu.DM.11G023530	539.248	471.83	460.651	429.346	410.82	559.682	141.994	94.5968	118.663	214.786	117.143	167.985	248.417	220.729	248.107	567.498	379.662	305.653
Soltu.DM.11G023540	3.39862	0	3.10551	0	1.22268	0	4.3357	8.34678	7.91088	0	4.22138	2.8154	4.1821	20.1395	3.63793	1.24999	0	7.12661
Soltu.DM.11G023550	0	0	0	0	0	0	0	0	0.791088	0	0	0	0	0	0	0	0	0
Soltu.DM.11G023590	215.246	218.867	199.788	234.321	193.183	218.324	66.1194	69.5565	74.3623	120.817	70.7081	80.708	19.2376	28.1954	18.9173	26.2499	35.3776	30.0901
Soltu.DM.11G023600	0	0	0	0	0	0	0	0	3.16435	0	4.22138	2.8154	1.67284	0	0.727587	0	0	0
Soltu.DM.11G023610	14.7274	4.39935	10.3517	13.0987	22.0082	13.2683	29.266	19.4758	26.897	43.1489	24.2729	14.077	12.5463	8.05582	13.0966	11.25	18.1202	22.9635
Soltu.DM.11G023620	10.1959	7.69885	15.5276	30.5636	9.78143	10.8559	0	0	0	0	0	0	0	0	0	0	0	0
Soltu.DM.11G023630	300.212	262.861	299.164	254.697	295.888	275.016	306.751	333.871	332.257	209.991	238.508	268.401	385.589	455.154	403.083	349.998	318.398	445.017
Soltu.DM.11G023640	1791.07	1928.01	2040.32	1845.46	1977.07	2250.79	1375.5	1244.6	1337.73	1551.44	1519.7	1631.05	1395.98	1363.85	1423.16	1581.24	1461.7	1397.61
Soltu.DM.11G023650	49.8465	47.293	47.6179	65.4935	56.2432	47.0422	45.5249	50.0807	36.3901	34.5191	34.8264	37.5386	42.6574	35.4456	45.1104	47.4998	44.0063	38.8004
Soltu.DM.11G023660	0	0	0	0	0	0	0	0	0	0	0	0	0	0	0.727587	0	0	0
Soltu.DM.11G023670	610.619	714.894	652.158	804.843	811.858	805.748	528.955	671.452	533.985	566.689	578.329	655.987	593.858	639.632	660.649	659.997	653.191	679.404
Soltu.DM.11G023690	61.1752	56.0917	66.2509	43.6623	50.1298	39.8049	97.5533	90.8872	110.752	49.861	48.5458	56.3079	94.5154	74.9191	64.7552	67.4997	65.5779	59.3884
Soltu.DM.11G023700	0	0	0	0	0	0	0	0	0	0	0	0	0	0	0	0	0	0
Soltu.DM.11G023710	0	2.19967	0	2.91082	0	1.20621	0	0	0	0	0	0	0	0	0	0	0	0
Soltu.DM.11G023720	1187.25	1154.83	1284.65	1036.25	1106.52	1367.84	1037.32	1022.94	1079.84	969.412	1007.85	1003.22	1194.41	1167.29	1162.68	1110	971.589	1107
Soltu.DM.11G023730	132.546	129.781	138.713	114.978	121.045	101.322	351.192	325.524	300.614	220.539	294.441	241.186	322.022	372.984	302.676	323.749	376.21	376.919
Soltu.DM.11G023740	448.618	653.303	543.465	448.267	492.739	373.925	250.387	242.057	317.226	459.296	406.308	374.448	402.318	401.985	333.962	434.998	358.09	304.861
Soltu.DM.11G023750	2985.12	3790.04	2655.21	4015.48	3902.79	3925.01	1957.57	1703.67	1678.69	2813.31	2280.6	2327.39	2098.58	1767.45	1719.29	3733.73	3155.51	2248.84
Soltu.DM.11G023760	205.05	189.172	218.421	189.204	166.284	182.138	182.099	193.831	200.145	266.564	314.493	284.355	257.617	265.842	296.855	261.249	260.586	246.264
Soltu.DM.11G023770	0	0	0	0	0	0	1.08393	1.85484	3.16435	0.958864	0	0	0	0	0	0	0	1.58369
Soltu.DM.11G023780	52.1122	48.3928	42.442	75.6814	61.1339	31.3615	87.7979	73.2662	80.691	34.5191	47.4905	38.4771	74.4413	62.0298	83.6725	32.4999	62.9893	89.4786
Soltu.DM.11G023790	0	0	0	0	0	2.41242	2.16785	0	4.74653	0.958864	2.11069	0	0.83642	0	0.727587	6.24997	1.72574	1.58369
Soltu.DM.11G023800	820.201	759.987	596.259	919.82	839.98	1030.1	674.201	600.041	624.169	1008.73	820.003	769.541	482.614	435.014	459.835	764.997	581.573	486.985
Soltu.DM.11G023810	1173.66	1153.73	1039.31	1088.65	1035.61	1112.13	540.879	502.662	496.803	935.852	812.615	894.357	608.077	506.711	551.511	927.496	794.701	667.526
Soltu.DM.11G023820	2.26575	9.89853	9.31654	7.27706	7.33607	6.03105	3.25178	11.129	5.53762	12.4652	6.33207	11.2616	3.34568	4.02791	4.36552	2.49999	6.04007	0.791846
Soltu.DM.11G023850	216.379	259.561	273.285	219.767	260.43	139.92	390.213	371.895	376.558	221.498	191.017	216.785	384.753	499.461	448.921	188.749	243.329	357.914
Soltu.DM.11G023860	0	0	0	0	0	0	0	0	0	1.91773	1.05534	4.69233	3.34568	2.41674	1.45517	0	0	0
Soltu.DM.11G023870	697.851	597.211	716.338	593.808	617.452	780.418	615.67	498.025	542.686	419.024	382.035	431.694	593.858	536.517	573.338	631.247	542.744	373.751
Soltu.DM.11G023880	5.66437	10.9984	11.3869	4.36623	20.7855	10.8559	13.0071	13.9113	11.0752	19.1773	32.7157	30.0309	15.0556	4.02791	10.9138	3.74998	4.31434	7.12661
Soltu.DM.11G023890	250.365	179.273	233.949	235.777	248.204	244.861	285.072	275.444	302.196	196.567	226.899	232.739	258.454	277.926	231.373	258.749	196.734	258.934
Soltu.DM.11G023900	1013.92	1077.84	1051.73	1221.09	1105.3	1106.09	819.447	842.097	808.492	932.016	1031.07	992.896	926.753	848.277	859.28	863.746	862.868	754.629
Soltu.DM.11G023910	703.515	570.815	669.756	668.034	624.789	792.48	483.431	447.016	461.204	500.527	475.96	489.879	506.87	530.878	422	633.747	486.657	527.369
Soltu.DM.11G023920	326.268	268.36	329.184	240.143	271.435	287.078	694.796	643.63	606.765	388.34	441.134	472.048	935.117	1019.87	788.704	554.998	695.471	747.503
Soltu.DM.11G023930	0	3.29951	0	1.45541	0	0	2.16785	0	0.791088	2.87659	2.11069	2.8154	0	0	0	0	0	0.791846
Soltu.DM.11G023940	38.5177	38.4943	40.3717	16.0095	35.4577	25.3304	78.0426	99.2339	126.574	73.8326	36.9371	40.354	80.2963	74.1135	104.045	59.9997	50.9092	66.5151
Soltu.DM.11G023950	0	0	0	0	0	0	0	0	0	0	0	0	0	0	0	0	0	0
Soltu.DM.11G023960	397.639	477.329	459.616	259.063	436.496	338.945	484.515	488.75	465.951	472.72	474.905	485.186	538.654	505.905	410.359	447.498	461.634	499.655
Soltu.DM.11G023970	128.015	151.777	113.869	120.799	130.827	119.415	260.142	234.637	219.923	160.13	153.025	141.708	244.235	310.149	281.576	164.999	213.991	263.685
Soltu.DM.11G023980	820.201	853.473	807.433	896.534	941.462	940.844	678.537	735.444	807.701	828.459	847.442	834.295	746.923	783.831	737.773	802.496	729.986	932.003
Soltu.DM.11G023990	9.063	8.79869	4.14068	13.0987	57.4659	12.0621	9.75533	0.92742	4.74653	20.1362	13.7195	11.2616	10.8735	4.83349	8.73104	12.4999	21.5717	125.112
Soltu.DM.11G024010	0	0	0	0	0	0	0	0	0	0	0	0	0	0	0	0	0	0
Soltu.DM.11G024020	7.93012	8.79869	11.3869	2.91082	6.11339	3.61863	32.5178	18.5484	15.8218	4.79432	5.27672	5.63079	16.7284	18.5284	18.1897	3.74998	8.62868	29.2983
Soltu.DM.11G024040	11.3287	10.9984	5.17586	4.36623	13.4495	10.8559	20.5946	13.9113	10.2841	11.5064	9.4981	13.1385	21.7469	18.5284	15.2793	16.2499	18.9831	23.7554
Soltu.DM.11G024050	209.582	259.561	203.929	197.936	262.876	230.386	243.883	215.161	207.265	104.516	139.305	130.447	86.1512	61.2242	73.4862	86.2496	92.3268	121.152
Soltu.DM.11G024060	2.26575	3.29951	4.14068	4.36623	0	2.41242	0	0	0	0	0	0	0	0	0	0	0	0
Soltu.DM.11G024070	887.041	1037.15	891.282	653.48	770.287	665.828	502.941	548.105	483.355	519.705	613.155	618.449	779.543	896.612	801.073	646.247	757.598	695.241
Soltu.DM.11G024080	26.0561	24.1964	18.6331	36.3853	24.4536	14.4745	9.75533	18.5484	15.8218	20.1362	14.7748	12.2	24.2562	30.6121	22.5552	27.4999	30.2004	42.7597
Soltu.DM.11G024090	7.93012	6.59902	5.17586	7.27706	4.89071	8.44347	1.08393	0	3.16435	0	2.11069	5.63079	3.34568	2.41674	3.63793	0	0.862868	0.791846
Soltu.DM.11G024100	9.063	28.5957	15.5276	8.73247	13.4495	13.2683	3.25178	7.41936	3.95544	13.4241	7.38741	3.75386	0	0	0	0	0	0
Soltu.DM.11G024110	13.5945	6.59902	6.21103	7.27706	6.11339	14.4745	0	0	0.791088	0	0	0	0	0	0	0	0.862868	0
Soltu.DM.11G024130	5.66437	5.49918	3.10551	20.3758	2.44536	14.4745	0	0	0	0	0	0	0.83642	0	0	0	0	0
Soltu.DM.11G024140	20.3917	24.1964	12.4221	34.9299	29.3443	22.918	18.4267	20.4032	16.6129	21.095	7.38741	4.69233	4.1821	19.334	8.73104	9.99996	8.62868	4.75108
Soltu.DM.11G024150	0	1.09984	0	0	1.22268	0	0	0	0	0	0	0	0	0	0	0	0	0
Soltu.DM.11G024160	0	0	0	0	0	0	1.08393	0	2.37326	0	0	0	0.83642	0	0	0	0.862868	3.16738
Soltu.DM.11G024170	49.8465	26.3961	39.3365	23.2866	36.6803	61.5167	34.6856	25.0403	23.7326	30.6837	18.9962	9.38465	0.83642	0.805582	6.54828	1.24999	3.45147	2.37554
Soltu.DM.11G024180	90.63	61.5908	85.9192	52.3948	75.806	96.4968	37.9374	32.4597	45.092	46.0255	41.1584	38.4771	2.50926	8.05582	2.91035	1.24999	1.72574	2.37554
Soltu.DM.11G024200	55.5109	42.8936	43.4772	69.8598	40.3484	53.0733	68.2873	51.9355	61.7049	48.9021	41.1584	54.431	1.67284	4.83349	7.27587	4.99998	11.2173	3.95923
Soltu.DM.11G024210	1.13287	0	0	2.91082	0	0	1.08393	2.78226	3.16435	0	2.11069	0	0	0	0	0	0	0
Soltu.DM.11G024220	0	0	0	0	0	0	0	0	0	0	0	0	0	0.805582	0	1.24999	0	0
Soltu.DM.11G024230	6.79725	15.3977	12.4221	26.1974	18.3402	12.0621	17.3428	16.6936	7.91088	12.4652	2.11069	11.2616	2.50926	9.66698	4.36552	0	0.862868	6.33477
Soltu.DM.11G024240	2.26575	8.79869	4.14068	2.91082	2.44536	4.82484	4.3357	2.78226	2.37326	7.67092	3.16603	3.75386	2.50926	6.44465	8.00345	7.49997	4.31434	7.12661
Soltu.DM.11G024250	209.582	233.165	227.738	148.452	190.738	202.643	173.428	150.242	174.039	135.2	153.025	143.585	61.0586	65.2521	69.8483	52.4998	50.0463	64.9314
Soltu.DM.11G024260	13.5945	5.49918	4.14068	33.4745	26.8989	7.23726	14.091	15.7661	17.4039	1.91773	3.16603	8.44619	3.34568	8.8614	3.63793	0	3.45147	4.75108
Soltu.DM.11G024270	7.93012	9.89853	11.3869	16.0095	8.55875	13.2683	2.16785	1.85484	0.791088	0.958864	3.16603	1.87693	3.34568	1.61116	6.54828	3.74998	11.2173	7.12661
Soltu.DM.11G024280	962.943	1031.65	1138.69	576.343	689.59	647.735	768.503	890.323	761.818	550.388	609.989	497.387	317.839	327.872	329.597	286.249	260.586	270.019
Soltu.DM.11G024290	139.344	168.275	225.667	724.795	604.003	382.369	249.303	464.637	371.811	177.39	185.741	199.893	230.852	291.621	238.648	159.999	306.318	623.183
Soltu.DM.11G024300	908.565	1019.55	1021.71	730.617	718.935	597.074	1362.49	1358.67	1428.71	789.145	825.279	714.172	1385.11	1446.82	1359.86	628.747	901.697	1237.66
Soltu.DM.11G024310	200.519	140.779	141.818	141.175	179.734	209.881	125.735	118.71	104.424	95.8864	139.305	114.493	69.4228	54.7795	58.2069	139.999	80.2467	76.0172
Soltu.DM.11G024320	526.787	601.61	486.53	465.732	467.063	461.979	430.318	523.065	405.828	392.176	398.92	412.925	572.111	573.574	560.242	461.248	505.64	540.831
Soltu.DM.11G024330	19.2589	25.2962	28.9848	13.0987	9.78143	21.7118	23.8464	41.7339	19.7772	37.3957	36.9371	36.6001	27.6018	27.3898	23.2828	12.4999	6.90294	19.7961
Soltu.DM.11G024340	79.3012	126.481	98.3412	78.5922	94.1462	65.1354	88.8819	63.992	105.215	79.5857	103.424	117.308	97.0247	87.0028	105.5	83.7496	97.5041	125.903
Soltu.DM.11G024350	3.39862	0	0	1.45541	0	0	0	0	0.791088	0	0	0	0.83642	0	1.45517	0	0	0
Soltu.DM.11G024360	318.338	325.552	324.009	307.092	371.694	363.069	312.17	336.653	308.524	408.476	393.644	425.125	397.299	355.261	381.983	498.748	465.949	358.706
Soltu.DM.11G024370	0	0	0	0	0	0	0	0	0	0	0	0	0	0	0	0	0	0
Soltu.DM.11G024380	7.93012	9.89853	1.03517	2.91082	4.89071	1.20621	21.6785	28.75	11.8663	12.4652	13.7195	13.1385	12.5463	27.3898	29.1035	17.4999	21.5717	13.4614
Soltu.DM.11G024390	26.0561	15.3977	18.6331	0	12.2268	2.41242	33.6017	33.3871	31.6435	29.7248	21.1069	30.0309	38.4753	31.4177	21.1	7.49997	18.9831	34.0494
Soltu.DM.11G024400	43.0492	69.2897	51.7586	26.1974	40.3484	28.949	9.75533	0	8.70197	4.79432	6.33207	10.3231	12.5463	22.5563	11.6414	16.2499	6.04007	7.12661
Soltu.DM.11G024410	39.6506	25.2962	41.4068	29.1082	23.2309	65.1354	78.0426	63.0646	92.5573	29.7248	31.6603	44.1079	60.2222	57.1963	103.317	38.7498	39.6919	68.8906
Soltu.DM.11G024420	11.3287	19.7971	26.9144	17.4649	15.8948	24.1242	39.0213	31.5323	23.7326	10.5475	22.1622	30.9693	38.4753	34.64	48.7483	36.2498	36.2404	35.6331
Soltu.DM.11G024430	877.978	775.385	830.207	884.89	758.06	714.077	1336.48	1328.99	1188.21	1278.17	1219.98	1098	1088.18	1165.68	1468.27	1068.75	1087.21	1420.57
Soltu.DM.11G024440	372.716	375.044	504.128	343.477	342.35	225.561	905.078	894.033	939.813	428.612	497.067	384.771	1204.44	1296.99	1169.23	609.997	865.456	1223.4
Soltu.DM.11G024450	121.218	95.6858	156.311	72.7706	105.15	39.8049	186.435	324.597	283.21	167.801	129.807	108.862	469.231	554.24	495.486	173.749	300.278	487.777
Soltu.DM.11G024460	1.13287	3.29951	2.07034	0	2.44536	4.82484	9.75533	11.129	12.6574	5.75319	3.16603	0.938465	5.01852	24.973	16.0069	3.74998	5.17721	13.4614
Soltu.DM.11G024480	922.16	904.065	1258.77	1081.37	1303.37	915.514	1344.07	1752.82	2109.83	1514.05	1360.34	1282.88	1518.1	1586.19	1721.47	1923.74	1272.73	1001.69
Soltu.DM.11G024490	0	0	0	0	1.22268	0	0	0	0	0	0	0	0	0	0	0	0	0
Soltu.DM.11G024500	3332.92	3533.77	3128.29	3194.63	3156.95	3651.2	2378.13	1788.99	1999.08	3149.87	2991.9	3229.26	2224.04	1863.31	1909.19	3648.73	2759.45	2091.27
Soltu.DM.11G024510	67.9725	48.3928	67.2861	48.0286	45.2391	54.2795	85.6301	87.1775	81.4821	83.4212	69.6527	69.4464	85.3148	82.1693	96.769	53.7498	74.2066	73.6417
Soltu.DM.11G024520	475.807	386.043	427.526	397.327	376.585	405.287	416.227	396.008	377.349	442.037	376.758	362.248	378.062	391.513	431.459	354.998	338.244	410.968
Soltu.DM.11G024540	1666.46	1430.89	1685.26	1777.06	1622.49	1775.54	1934.81	1794.56	1702.42	1492.95	1488.04	1494.97	1614.29	1845.59	1806.6	1721.24	1804.26	1970.9
Soltu.DM.11G024550	37.3849	46.1931	36.231	10.1879	20.7855	20.5056	74.7908	63.0646	63.2871	48.9021	52.7672	71.3233	55.2037	84.5861	64.0276	28.7499	64.7151	52.2618
Soltu.DM.11G024560	235.638	158.376	205.999	37.8407	45.2391	39.8049	331.681	338.508	264.223	139.994	131.918	125.754	479.268	542.962	481.662	103.75	151.865	135.406
Soltu.DM.11G024570	6.79725	9.89853	25.8793	11.6433	14.6721	12.0621	32.5178	39.8791	58.5405	9.58864	20.0515	4.69233	34.2932	30.6121	61.1173	19.9999	6.04007	25.3391
Soltu.DM.11G024580	54.378	65.9902	70.3916	37.8407	66.0246	39.8049	122.484	180.847	150.307	64.2439	72.8188	71.3233	144.701	134.532	177.531	59.9997	50.9092	76.0172
Soltu.DM.11G024590	156.337	192.471	156.311	374.041	383.921	434.236	9.75533	10.2016	18.195	500.527	384.145	329.401	5.85494	5.63907	29.1035	162.499	91.464	18.2125
Soltu.DM.11G024600	27.189	46.1931	28.9848	106.245	99.0369	84.4347	0	3.70968	3.95544	109.311	81.2615	61.0002	3.34568	0	5.82069	14.9999	25.886	0
Soltu.DM.11G024610	103.092	144.079	97.3061	337.655	374.14	299.14	16.2589	7.41936	21.3594	482.309	401.031	342.54	4.1821	4.02791	8.00345	69.9997	58.675	3.16738
Soltu.DM.11G024620	73.6368	87.9869	49.6882	165.917	158.948	201.437	9.75533	6.49194	11.0752	207.115	151.97	143.585	5.85494	8.05582	9.45863	84.9996	72.4809	9.50215
Soltu.DM.11G024630	508.661	416.838	520.691	668.034	586.886	730.963	780.426	817.057	760.236	690.382	543.502	536.802	776.197	795.915	849.094	648.747	664.408	783.136
Soltu.DM.11G024640	49.8465	36.2946	44.5124	77.1368	74.5834	78.4037	67.2034	31.5323	56.1673	68.0794	66.4867	61.0002	71.9321	62.0298	63.3	67.4997	52.6349	77.6009
Soltu.DM.11G024650	1092.09	1187.82	1069.33	813.575	892.555	844.347	996.127	1020.16	1046.61	773.804	868.549	846.496	1166.81	1011.81	993.883	1046.25	1108.79	998.518
Soltu.DM.11G024660	52.1122	51.6923	43.4772	50.9394	37.903	21.7118	91.0497	127.057	127.365	116.023	120.309	138.893	115.426	166.755	158.614	79.9996	101.818	232.803
Soltu.DM.11G024670	0	0	0	0	0	0	0	0	0	0	0	0	0	0	0	0	0	0
Soltu.DM.11G024680	57.7766	82.4877	106.623	75.6814	83.1421	55.4857	118.148	137.258	140.023	130.406	121.365	138.893	112.917	129.699	154.248	62.4997	72.4809	108.483
Soltu.DM.11G024690	614.018	737.99	532.078	1554.38	1150.54	1592.2	275.317	306.976	318.809	704.765	529.783	615.633	280.201	459.987	320.138	1527.49	857.691	494.112
Soltu.DM.11G024700	408.968	395.941	394.4	270.707	299.556	246.067	321.926	397.863	338.586	351.903	310.271	335.971	381.407	410.041	410.359	247.499	269.215	336.535
Soltu.DM.11G024710	725.04	618.108	632.49	368.219	359.467	316.027	900.742	996.049	1019.71	376.834	454.853	432.632	1286.41	1459.71	1098.66	381.248	665.271	1096.71
Soltu.DM.11G024720	13.5945	18.6972	10.3517	20.3758	13.4495	4.82484	16.2589	4.6371	13.4485	17.2596	11.6088	21.5847	8.3642	18.5284	7.27587	6.24997	5.17721	3.95923
Soltu.DM.11G024730	277.554	293.656	265.004	222.678	231.086	307.584	239.547	299.557	290.329	244.51	284.943	244.939	263.472	292.426	239.376	188.749	168.259	187.667
Soltu.DM.11G024740	14.7274	3.29951	15.5276	1.45541	4.89071	2.41242	19.5107	15.7661	12.6574	7.67092	3.16603	4.69233	5.01852	12.0837	18.1897	0	4.31434	5.54292
Soltu.DM.11G024750	32.8534	32.9951	37.2662	34.9299	22.0082	18.0932	50.9445	64.9194	56.1673	29.7248	22.1622	32.8463	45.1667	65.2521	50.2035	24.9999	40.5548	23.7554
Soltu.DM.11G024760	2811.79	2407.54	2524.78	3452.24	2999.23	3412.37	2132.08	1828.87	1968.23	2841.12	2894.81	2819.15	1829.25	1750.53	1808.78	3252.49	2431.56	1908.35
Soltu.DM.11G024770	2109.41	2012.7	2161.44	2934.11	2688.67	3279.69	2246.98	1936.45	1957.94	2815.23	2361.86	2362.12	1775.72	1575.72	1855.35	2932.49	2204.63	2025.54
Soltu.DM.11G024780	590.228	593.912	551.746	624.372	601.558	482.484	603.746	536.976	532.402	639.563	588.882	619.387	555.383	622.715	559.514	483.748	506.503	502.822
Soltu.DM.11G024790	0	9.89853	0	4.36623	0	0	2.16785	5.56452	2.37326	30.6837	33.771	15.9539	2.50926	2.41674	0.727587	0	3.45147	0
Soltu.DM.11G024800	441.821	480.628	486.53	395.872	407.152	387.194	406.472	371.895	380.513	401.764	502.344	414.802	512.725	467.237	468.566	486.248	391.742	488.569
Soltu.DM.11G024810	73.6368	46.1931	53.8289	42.2069	57.4659	48.2484	58.532	67.7017	84.6464	72.8737	61.21	64.7541	66.0771	70.8912	53.1138	53.7498	64.7151	64.1395
Soltu.DM.11G024820	63.441	102.285	97.3061	33.4745	66.0246	21.7118	187.519	319.033	250.775	69.9971	111.867	76.9541	139.682	150.644	160.069	48.7498	85.4239	162.328
Soltu.DM.11G024830	885.908	998.651	795.011	765.547	721.38	638.085	205.946	191.976	231.789	226.292	176.243	176.431	376.389	291.621	333.962	319.999	390.016	349.204
Soltu.DM.11G024840	0	0	0	0	0	0	0	0	0	0	0	0	0	0	0	0	0	0
Soltu.DM.11G024850	40.7835	32.9951	22.7738	20.3758	24.4536	22.918	14.091	7.41936	8.70197	3.83546	3.16603	6.56926	6.69136	20.1395	10.1862	12.4999	5.17721	7.91846
Soltu.DM.11G024860	37.3849	37.3944	33.1255	11.6433	22.0082	20.5056	11.9232	12.9839	15.0307	4.79432	3.16603	3.75386	14.2191	5.63907	14.5517	13.7499	8.62868	5.54292
Soltu.DM.11G024870	0	0	0	0	0	0	0	0	0	0	0	0	0	0	0	0	0	0
Soltu.DM.11G024890	0	0	0	0	0	0	0	0	0	0	0	0	0	0	0	0	0	0
Soltu.DM.11G024900	0	0	0	0	0	0	1.08393	0	0.791088	0	0	0	0	0	0	0	0	0.791846
Soltu.DM.11G024910	0	0	0	0	0	0	0	0	0	0	0	0	0	0	0	0	0	0
Soltu.DM.11G024920	6.79725	4.39935	7.2462	7.27706	4.89071	6.03105	2.16785	2.78226	3.16435	6.71205	2.11069	1.87693	4.1821	2.41674	5.09311	3.74998	1.72574	6.33477
Soltu.DM.11G024930	0	0	0	0	0	0	0	0	0	0	0	0	0	0	0	0	0	0
Soltu.DM.11G024940	1.13287	2.19967	1.03517	1.45541	0	0	2.16785	2.78226	11.0752	0	0	2.8154	1.67284	0	1.45517	0	4.31434	3.16738
Soltu.DM.11G024950	43.0492	82.4877	60.0399	40.7515	41.5711	33.7739	13.0071	5.56452	20.5683	18.2184	20.0515	10.3231	19.2376	15.306	8.00345	11.25	12.943	5.54292
Soltu.DM.11G024960	19.2589	17.5974	13.4572	16.0095	15.8948	13.2683	7.58748	8.34678	7.11979	0.958864	6.33207	6.56926	6.69136	20.9451	19.6448	8.74996	14.6688	17.4206
Soltu.DM.11G024970	118.952	107.784	111.798	80.0476	94.1462	114.59	28.1821	46.371	40.3455	41.2312	27.439	37.5386	54.3673	60.4186	66.2104	61.2497	68.1666	45.9271
Soltu.DM.11G024980	57.7766	47.293	63.1454	39.2961	68.47	44.6298	62.8677	39.8791	44.3009	23.0127	16.8855	18.7693	79.4599	62.8354	50.2035	52.4998	50.0463	64.1395
Soltu.DM.11G024990	199.386	200.17	173.909	135.353	172.398	158.014	181.016	165.081	170.875	144.789	120.309	103.231	229.179	245.702	254.655	214.999	173.436	263.685
Soltu.DM.11G025000	77.0355	47.293	44.5124	61.1273	48.9071	51.867	37.9374	43.5887	59.3316	29.7248	17.9409	31.9078	25.0926	29.0009	32.7414	17.4999	33.6518	21.3798
Soltu.DM.11G025020	1.13287	0	4.14068	1.45541	4.89071	0	3.25178	2.78226	2.37326	0	1.05534	0	10.037	7.25023	2.91035	0	3.45147	4.75108
Soltu.DM.11G025030	0	6.59902	6.21103	13.0987	3.66803	2.41242	0	3.70968	0	0	0	1.87693	0	0.805582	0.727587	2.49999	0	0.791846
Soltu.DM.11G025040	558.507	552.118	565.203	609.817	610.116	726.139	432.486	412.702	449.338	575.319	551.945	563.079	441.63	416.486	446.738	533.748	459.046	342.869
Soltu.DM.11G025050	5.66437	5.49918	0	8.73247	1.22268	0	18.4267	4.6371	2.37326	0	1.05534	1.87693	0	0.805582	2.18276	0	0	0
Soltu.DM.11G025060	646.871	624.707	701.846	721.884	628.457	738.201	740.321	738.226	715.144	699.971	683.863	707.603	715.975	635.604	715.945	617.497	722.22	676.236
Soltu.DM.11G025070	80.4341	69.2897	70.3916	85.8693	67.2473	57.8981	112.728	125.202	125.783	76.7092	74.9295	83.5234	77.787	103.92	69.8483	48.7498	98.3669	89.4786
Soltu.DM.11G025080	798.677	821.578	816.75	794.655	728.716	756.294	931.092	832.823	905.005	968.453	1017.35	981.634	756.96	686.355	707.942	858.746	761.049	692.865
Soltu.DM.11G025090	129.148	120.982	195.647	77.1368	83.1421	95.2906	109.476	166.936	125.783	158.213	186.796	203.647	102.043	112.781	114.959	36.2498	67.3037	75.2254
Soltu.DM.11G025100	442.954	567.516	452.37	302.726	359.467	301.553	119.232	132.621	166.92	600.249	570.941	623.141	47.6759	96.6698	52.3862	93.7496	90.6011	73.6417
Soltu.DM.11G025110	1039.98	1209.82	997.905	620.005	764.174	810.573	851.965	860.646	952.47	2701.12	1911.23	2252.32	10.8735	20.1395	14.5517	48.7498	42.2805	30.882
Soltu.DM.11G025120	1050.17	1390.19	1229.78	650.569	843.648	548.826	179.932	246.694	204.101	412.312	729.243	491.756	40.1481	99.8921	60.3897	62.4997	65.5779	86.3112
Soltu.DM.11G025130	95.1615	123.182	55.8992	50.9394	47.6844	37.3925	65.0355	41.7339	52.2118	193.691	140.361	143.585	17.5648	37.0568	25.4655	27.4999	36.2404	34.8412
Soltu.DM.11G025140	652.536	695.097	429.596	321.646	397.37	252.098	171.26	120.565	151.889	497.651	477.016	577.156	255.108	319.816	250.29	371.248	446.965	304.069
Soltu.DM.11G025150	39.6506	36.2946	42.442	23.2866	36.6803	28.949	70.4551	52.8629	70.4068	106.434	87.5936	123.877	38.4753	58.0019	61.1173	79.9996	83.6982	110.067
Soltu.DM.11G025160	357.988	438.835	387.154	261.974	377.808	268.985	411.892	334.799	463.578	1318.44	1243.2	1285.7	33.4568	87.8084	60.3897	96.2496	101.818	73.6417
Soltu.DM.11G025170	62.3081	51.6923	101.447	71.3152	68.47	69.9602	431.402	353.347	414.53	560.936	588.882	661.618	208.268	235.23	313.59	324.999	362.404	549.541
Soltu.DM.11G025180	313.806	284.858	328.149	456.999	414.488	372.719	356.611	335.726	351.243	417.106	425.304	442.017	364.679	350.428	317.228	639.997	446.965	351.58
Soltu.DM.11G025190	619.682	651.103	594.188	820.852	682.254	852.791	708.887	589.839	708.024	810.24	730.298	751.711	597.204	582.435	592.983	932.496	828.353	726.915
Soltu.DM.11G025200	155.204	123.182	113.869	104.79	122.268	143.539	133.323	106.653	109.961	147.665	140.361	151.093	102.88	115.198	77.8518	127.499	127.704	104.524
Soltu.DM.11G025210	737.501	770.985	667.685	714.607	754.392	704.427	525.704	474.839	482.564	641.48	738.741	772.357	477.596	410.041	400.9	549.998	524.624	444.226
Soltu.DM.11G025220	10874.5	11822.1	12009	8202.7	8894.98	8940.43	9235.04	10060.7	9531.82	7775.43	8907.11	8456.51	9311.86	9153.82	9066.46	7239.97	7851.23	7881.24
Soltu.DM.11G025230	104.224	7.69885	13.4572	10.1879	0	1.20621	60.6998	161.371	14.2396	0.958864	6.33207	2.8154	389.772	588.88	208.817	14.9999	40.5548	39.5923
Soltu.DM.11G025240	0	0	0	0	0	0	0	0	0	0	0	0	0	0	0	0	0	0
Soltu.DM.11G025260	40.7835	46.1931	39.3365	84.4139	64.8019	42.2174	72.623	65.8468	68.0336	50.8198	70.7081	78.8311	57.7129	81.3637	52.3862	77.4997	74.2066	45.1352
Soltu.DM.11G025270	45.315	74.7889	59.0047	65.4935	24.4536	71.1664	18.4267	11.129	11.0752	43.1489	20.0515	13.1385	8.3642	2.41674	1.45517	57.4997	31.0632	2.37554
Soltu.DM.11G025280	2348.45	2640.71	3003.03	2069.6	2205.71	2024.02	3004.64	4236.45	3748.18	1943.62	1888.01	2027.08	3527.18	4114.91	3883.13	1751.24	2213.26	3028.81
Soltu.DM.11G025290	11.3287	5.49918	7.2462	5.82165	4.89071	4.82484	15.175	14.8387	18.195	17.2596	2.11069	11.2616	1.67284	8.05582	6.54828	0	2.5886	3.95923
Soltu.DM.11G025300	1334.53	1593.66	1553.79	1053.72	1278.92	1191.74	1767.88	1955.93	2019.65	1561.99	1939.72	1618.85	2183.89	2048.59	2107.82	1677.49	1812.02	1857.67
Soltu.DM.11G025310	467.877	503.725	570.379	356.576	342.35	365.482	398.884	520.283	484.937	258.893	256.449	245.878	521.926	589.686	560.969	214.999	322.713	464.022
Soltu.DM.11G025320	867.782	884.268	884.036	614.184	659.024	616.373	370.702	341.291	366.274	418.065	411.584	447.648	311.148	311.76	351.424	287.499	263.175	227.26
Soltu.DM.11G025330	77.0355	87.9869	85.9192	114.978	55.0205	67.5478	87.7979	96.4517	113.126	83.4212	66.4867	60.0618	113.753	69.28	108.41	67.4997	67.3037	83.9357
Soltu.DM.11G025340	660.466	678.599	653.193	516.671	662.692	603.105	532.207	515.646	558.508	450.666	524.506	533.048	628.151	622.715	616.266	581.247	441.788	575.672
Soltu.DM.11G025350	636.675	845.774	665.615	686.954	869.324	593.455	292.66	293.992	275.299	580.113	549.834	484.248	370.534	322.233	315.045	559.998	376.21	232.011
Soltu.DM.11G025360	0	0	4.14068	0	4.89071	0	23.8464	12.9839	12.6574	5.75319	8.44276	0	15.892	9.66698	22.5552	7.49997	27.6118	62.5558
Soltu.DM.11G025370	1473.87	1567.27	1381.95	1547.1	1518.57	1788.81	1351.65	1101.78	1105.94	1423.91	1278.02	1376.73	1083.16	883.723	900.025	1393.74	1036.3	860.736
Soltu.DM.11G025380	0	0	0	0	0	0	0	0	0	0	0	0	0	0	0	0	0	0
Soltu.DM.11G025390	0	0	0	0	0	0	0	0	0	0	0	0	0.83642	0	0	0	0	0
Soltu.DM.11G025400	134.812	153.977	123.185	163.006	199.297	188.169	76.9587	68.6291	67.2425	239.716	178.353	199.893	89.4969	49.1405	67.6656	208.749	143.236	39.5923
Soltu.DM.11G025410	6364.49	6687	6241.05	5847.84	5940.99	6554.55	3475.06	3231.13	3336.02	4595.84	4902.08	4708.28	2963.43	2991.93	2721.17	4398.73	3445.43	2399.29
Soltu.DM.11G025420	0	0	0	0	0	0	1.08393	0	3.16435	0	4.22138	0	0	4.02791	0	1.24999	3.45147	0.791846
Soltu.DM.11G025430	22.6575	12.0982	14.4924	20.3758	9.78143	15.6807	14.091	11.129	30.0614	18.2184	10.5534	11.2616	16.7284	14.5005	28.3759	13.7499	18.9831	26.1309
Soltu.DM.11G025440	10.1959	18.6972	8.28137	8.73247	9.78143	9.64968	24.9303	12.9839	16.6129	7.67092	18.9962	8.44619	10.8735	29.0009	19.6448	18.7499	14.6688	19.0043
Soltu.DM.11G025450	0	0	0	0	0	0	0	0	0	0	0	0	0	0	0	0	0	0
Soltu.DM.11G025460	0	0	0	0	0	0	0	0	0	0	0	0	0	0	0	0	0	0
Soltu.DM.11G025470	4.5315	5.49918	12.4221	4.36623	6.11339	18.0932	11.9232	9.2742	14.2396	15.3418	8.44276	13.1385	20.9105	16.9172	31.2862	28.7499	18.9831	25.3391
Soltu.DM.11G025480	7.93012	4.39935	4.14068	1.45541	4.89071	1.20621	5.41963	5.56452	3.95544	0	2.11069	1.87693	10.8735	13.6949	12.369	3.74998	12.943	19.7961
Soltu.DM.11G025490	10.1959	5.49918	7.2462	21.8312	18.3402	21.7118	24.9303	21.3307	34.0168	23.9716	49.6012	37.5386	10.8735	19.334	21.8276	23.7499	27.6118	65.7232
Soltu.DM.11G025500	256.03	217.768	259.828	174.649	267.767	213.499	451.997	485.968	415.321	395.052	351.43	356.617	617.278	635.604	619.176	673.747	537.567	559.835
Soltu.DM.11G025510	166.533	181.473	193.577	208.124	163.839	164.045	211.365	190.121	186.697	209.991	254.338	260.893	199.068	220.729	216.093	257.499	242.466	284.273
Soltu.DM.11G025520	0	0	0	0	0	0	0	0	0	0	0	0	0	0	0	0	0	0
Soltu.DM.11G025530	73.6368	54.9918	67.2861	23.2866	45.2391	60.3105	44.4409	37.0968	37.9722	13.4241	36.9371	30.9693	41.821	38.6679	43.6552	63.7497	36.2404	29.2983
Soltu.DM.11G025540	294.547	359.646	312.622	231.41	264.098	230.386	404.304	438.67	439.054	270.4	259.615	306.878	353.805	476.904	443.828	214.999	290.786	404.633
Soltu.DM.11G025550	410.101	282.658	389.224	293.993	368.026	389.606	350.108	392.299	357.572	300.125	303.939	241.186	286.055	302.093	416.18	224.999	279.569	346.037
Soltu.DM.11G025560	1342.46	1283.51	1186.31	1269.12	1330.27	1418.5	907.245	756.775	751.534	909.962	818.947	961.927	690.046	776.581	673.745	599.997	526.349	608.138
Soltu.DM.11G025570	3398.62	3944.01	3844.63	2523.68	2947.88	2233.9	4222.97	4146.5	4259.22	2615.78	2798.77	2738.44	4322.62	4694.93	4151.61	2451.24	2930.3	3598.94
Soltu.DM.11G025580	610.619	610.409	614.892	767.002	608.894	746.644	389.129	388.589	329.884	461.214	454.853	478.617	257.617	236.841	294.673	312.499	301.141	396.715
Soltu.DM.11G025590	336.464	310.154	370.591	291.082	369.249	335.326	328.429	415.484	329.884	342.315	382.035	350.986	385.589	379.429	425.638	292.499	339.107	417.303
Soltu.DM.11G025600	0	0	6.21103	33.4745	20.7855	4.82484	8.6714	15.7661	3.95544	4.79432	2.11069	4.69233	4.1821	4.02791	0.727587	11.25	19.846	30.882
Soltu.DM.11G025610	1.13287	1.09984	0	0	0	0	0	0	0	0	0	0	0	0	0.727587	0	0	0
Soltu.DM.11G025620	0	0	0	0	0	0	0	0	0	0	0	0	0	0	0	0	0	0
Soltu.DM.11G025630	61.1752	48.3928	49.6882	48.0286	29.3443	56.6919	10.8393	10.2016	7.91088	19.1773	6.33207	11.2616	0	0	0.727587	2.49999	6.90294	1.58369
Soltu.DM.11G025640	0	0	0	0	0	0	0	0	0	0	0	0	0	0	0	0	0	0
Soltu.DM.11G025650	19.2589	6.59902	11.3869	5.82165	7.33607	9.64968	5.41963	7.41936	3.95544	10.5475	3.16603	6.56926	8.3642	6.44465	8.00345	22.4999	19.846	9.50215
Soltu.DM.11G025660	28.3219	21.9967	28.9848	11.6433	25.6762	37.3925	14.091	10.2016	24.5237	31.6425	20.0515	24.4001	15.0556	14.5005	13.0966	32.4999	13.8059	10.294
Soltu.DM.11G025670	499.598	370.645	394.4	390.05	387.589	399.256	262.31	178.992	222.296	267.523	187.851	225.232	101.207	114.393	120.052	116.249	108.721	106.107
Soltu.DM.11G025680	45.315	47.293	60.0399	62.5827	52.5752	88.0534	44.4409	30.6049	36.3901	40.2723	18.9962	19.7078	10.037	13.6949	15.2793	23.7499	18.9831	15.0451
Soltu.DM.11G025700	32.8534	43.9935	34.1606	26.1974	61.1339	47.0422	26.0142	14.8387	22.1505	21.095	17.9409	13.1385	9.20062	16.1116	29.1035	23.7499	18.9831	19.7961
Soltu.DM.11G025710	0	0	0	0	0	0	0	0	0	0	0	0	0	0	0	0	0	0
Soltu.DM.11G025720	0	0	0	0	0	0	0	0	0	0	0	0	0	0	0	0	0	0
Soltu.DM.11G025730	2.26575	4.39935	7.2462	11.6433	11.0041	12.0621	1.08393	2.78226	7.91088	3.83546	1.05534	2.8154	8.3642	3.22233	4.36552	16.2499	18.9831	7.12661
Soltu.DM.11G025740	36.252	32.9951	22.7738	33.4745	26.8989	50.6608	46.6088	31.5323	24.5237	18.2184	24.2729	14.077	11.7099	29.0009	32.7414	32.4999	33.6518	34.0494
Soltu.DM.11G025750	20.3917	9.89853	12.4221	7.27706	7.33607	9.64968	5.41963	9.2742	7.11979	4.79432	3.16603	0	12.5463	9.66698	18.9173	19.9999	6.90294	6.33477
Soltu.DM.11G025760	217.512	194.671	213.245	187.748	199.297	205.056	212.449	211.452	225.46	128.488	150.914	167.985	208.268	244.091	261.931	148.749	148.413	172.622
Soltu.DM.11G025770	301.345	298.056	290.883	244.509	299.556	212.293	496.438	649.194	495.221	475.597	475.96	542.433	728.521	866	988.063	414.998	420.217	436.307
Soltu.DM.11G025780	129.148	140.779	161.487	94.6018	134.495	66.3416	340.353	284.718	346.497	159.171	184.685	203.647	444.975	362.512	344.148	208.749	278.706	334.951
Soltu.DM.11G025790	570.969	604.91	554.852	583.62	572.213	507.815	606.998	599.113	608.347	610.797	702.859	681.326	520.253	559.879	575.521	487.498	534.978	574.088
Soltu.DM.11G025800	702.382	706.095	637.665	468.643	518.416	518.67	730.566	646.412	758.654	676.958	628.985	625.956	760.305	749.996	758.873	577.497	650.602	654.065
Soltu.DM.11G025810	788.481	723.692	854.016	692.776	727.493	680.303	1036.23	1080.44	1159.74	737.367	731.354	803.326	1036.32	1125.4	1086.29	777.497	934.486	1051.57
Soltu.DM.11G025820	660.466	703.895	663.545	702.964	771.51	736.995	682.873	756.775	694.575	983.795	987.802	1068.91	827.219	902.251	821.445	1149.99	906.874	967.636
Soltu.DM.11G025830	2.26575	6.59902	12.4221	2.91082	0	1.20621	7.58748	7.41936	3.95544	3.83546	1.05534	7.50772	0	7.25023	8.73104	1.24999	2.5886	4.75108
Soltu.DM.11G025840	1392.3	1429.79	1335.37	1838.18	1639.61	1926.32	1289.87	1437.5	1297.38	1004.89	1114.44	1134.6	1799.14	1748.92	1944.11	1299.99	1793.9	2210.04
Soltu.DM.11G025850	9.063	2.19967	0	0	9.78143	0	6.50355	24.1129	29.2703	4.79432	2.11069	4.69233	53.5309	53.974	45.1104	3.74998	15.5316	41.9678
Soltu.DM.11G025860	1.13287	6.59902	2.07034	1.45541	3.66803	0	31.4338	15.7661	24.5237	5.75319	10.5534	0	19.2376	30.6121	46.5655	1.24999	6.04007	25.3391
Soltu.DM.11G025870	15.8602	31.8953	17.5979	16.0095	17.1175	7.23726	28.1821	82.5404	44.3009	22.0539	18.9962	19.7078	81.1327	62.0298	55.2966	26.2499	39.6919	88.6867
Soltu.DM.11G025880	4258.48	3835.13	3674.86	5344.27	5085.12	6035.88	2550.48	1985.61	2068.7	4535.43	3702.15	3757.61	2182.22	1955.95	2231.51	4863.73	3331.53	2251.22
Soltu.DM.11G025890	2673.58	3178.53	3020.63	2877.35	2760.81	2126.55	3027.4	2768.35	3661.16	4287.08	4429.28	4457.71	3328.95	4179.36	3441.48	3826.23	3447.16	2609.92
Soltu.DM.11G025900	141.609	120.982	128.361	106.245	161.394	135.096	100.805	79.7581	83.0643	183.143	173.077	184.878	45.1667	63.6409	53.8414	78.7497	56.0864	55.4292
Soltu.DM.11G025920	0	0	0	0	0	18.0932	71.5391	55.6452	60.1227	28.7659	43.2691	80.708	0	0	0	0	0	0
Soltu.DM.11G025930	0	0	0	0	0	0	0	0	0	0	0	0	0	0	0	0	0	0
Soltu.DM.11G025940	0	4.39935	0	0	1.22268	0	2.16785	0.92742	0	0.958864	0	0	0	0	0	0	0	0
Soltu.DM.11G025950	116.686	108.884	94.2006	91.6909	68.47	94.0844	24.9303	37.0968	28.4792	55.6141	66.4867	31.9078	0	0	0	0	0	0.791846
Soltu.DM.11G025960	0	0	0	0	0	0	0	0	0	0	0	0	0	0	0	0	0	0
Soltu.DM.11G025970	0	0	1.03517	0	0	0	1.08393	0	1.58218	0	0	0	1.67284	0	0.727587	0	4.31434	0
Soltu.DM.11G025980	287.75	230.966	333.325	478.83	426.715	471.628	244.967	262.46	240.491	253.14	206.848	249.632	202.414	193.34	277.938	198.749	203.637	258.142
Soltu.DM.11G025990	1686.85	1596.96	1425.43	1721.75	1609.04	1963.71	850.881	921.856	903.423	1239.81	1227.37	1295.08	889.95	779.803	766.149	1307.49	1072.54	828.271
Soltu.DM.11G026000	0	0	0	0	0	0	0	0	0	0	0	0	0	0	0	0	0	0
Soltu.DM.11G026010	1621.14	1714.64	1673.87	1991	2090.78	2250.79	959.274	691.855	737.294	1617.6	1711.77	1924.79	762.815	766.914	547.873	1949.99	1504.84	1246.37
Soltu.DM.11G026040	159.735	148.478	212.21	129.532	130.827	112.178	227.624	285.645	335.421	182.184	180.464	128.57	325.367	365.734	353.607	204.999	232.974	317.53
Soltu.DM.11G026050	0	0	0	0	0	0	0	0	0	0	0	0	0	0	0	0	0	0
Soltu.DM.11G026060	14.7274	14.2979	9.31654	26.1974	29.3443	10.8559	15.175	18.5484	5.53762	45.0666	36.9371	57.2464	10.037	16.9172	15.2793	16.2499	7.76581	46.7189
Soltu.DM.11G026100	0	0	0	0	0	0	0	0	0	0	0	0	0	0	0	0	0	0
Soltu.DM.11G026110	0	0	0	0	0	0	0	0	0	0	0	0	0	0	0	0	0	0
Soltu.DM.11G026120	0	0	0	0	0	0	0	0	0	0	0	0	0	0	0	0	0	0
Soltu.DM.11G026130	449.751	377.244	394.4	521.037	403.484	574.156	186.435	179.919	218.34	461.214	394.699	428.879	238.38	224.757	234.283	513.748	346.01	286.648
Soltu.DM.11G026140	207.316	153.977	237.054	151.363	132.049	167.663	259.058	212.379	249.984	146.706	91.815	112.616	178.157	132.115	152.793	117.499	104.407	142.532
Soltu.DM.11G026150	128.015	155.077	167.698	82.9585	90.4782	100.115	238.464	182.702	202.519	80.5446	87.5936	81.6465	148.883	141.782	168.8	81.2496	112.173	114.026
Soltu.DM.11G026160	4.5315	3.29951	1.03517	1.45541	2.44536	6.03105	3.25178	5.56452	7.91088	12.4652	2.11069	5.63079	6.69136	8.8614	4.36552	24.9999	22.4346	7.91846
Soltu.DM.11G026170	1.13287	0	0	0	0	0	0	0	0	0	0	0	0	0	0	0	0	0
Soltu.DM.11G026180	11.3287	21.9967	20.7034	2.91082	3.66803	12.0621	13.0071	34.3145	29.2703	16.3007	31.6603	22.5232	42.6574	36.2512	55.2966	41.2498	26.7489	35.6331
Soltu.DM.11G026190	21.5246	27.4959	21.7386	20.3758	29.3443	6.03105	13.0071	30.6049	32.4346	31.6425	34.8264	39.4155	15.892	41.0847	25.4655	12.4999	13.8059	21.3798
Soltu.DM.11G026200	0	0	0	0	0	0	0	0	0	0	0	0	0	0	0	0	0	0
Soltu.DM.11G026210	0	0	0	0	0	0	0	0	0	0	0	0	0	0	0	0	0	0
Soltu.DM.11G026220	10.1959	36.2946	7.2462	2.91082	0	0	21.6785	28.75	32.4346	12.4652	9.4981	0.938465	26.7654	39.4735	26.1931	7.49997	16.3945	23.7554
Soltu.DM.11G026240	1545.24	1270.31	1410.94	1711.56	1562.58	2366.58	1176.06	1030.36	1091.7	1190.91	1138.72	1205.93	1206.95	1204.34	1291.47	1701.24	1249.43	1175.1
Soltu.DM.11G026250	117.819	182.573	163.557	45.1178	112.486	79.6099	179.932	221.653	195.399	214.786	183.63	153.908	184.012	249.73	282.304	112.5	135.47	235.178
Soltu.DM.11G026260	0	0	0	0	0	0	0	0	0	0	0	0	0	0	0	0	0	0
Soltu.DM.11G026270	113.287	144.079	330.22	1097.38	959.802	547.619	646.019	601.896	676.38	683.67	525.562	547.125	484.287	489.794	464.2	726.247	1274.46	2812.64
Soltu.DM.11G026280	200.519	267.26	232.913	113.522	184.624	131.477	227.624	266.17	308.524	137.118	109.756	114.493	256.781	211.868	185.535	67.4997	82.8353	96.6052
Soltu.DM.11G026290	0	0	2.07034	0	0	1.20621	13.0071	11.129	11.8663	0	0	4.69233	11.7099	10.4726	5.09311	2.49999	0.862868	7.12661
Soltu.DM.11G026300	4.5315	14.2979	1.03517	5.82165	2.44536	4.82484	8.6714	0.92742	17.4039	2.87659	1.05534	0	6.69136	5.63907	8.00345	2.49999	4.31434	3.16738
Soltu.DM.11G026310	2.26575	0	0	0	7.33607	1.20621	1.08393	2.78226	5.53762	0.958864	2.11069	4.69233	0	0	0	0	0.862868	0
Soltu.DM.11G026320	3917.48	3449.09	3787.69	4423	4258.59	5743.97	4774.69	4742.83	4674.54	3220.83	3133.32	3007.78	4430.51	4572.48	4572.15	4061.23	3844.94	4649.72
Soltu.DM.11G026330	320.603	395.941	334.36	163.006	276.325	176.107	1009.13	759.557	647.901	184.102	221.622	253.386	615.605	385.068	331.779	107.5	221.757	189.251
Soltu.DM.11G026340	353.457	316.753	394.4	615.639	624.789	574.156	790.181	801.291	745.996	448.749	623.709	621.264	652.407	624.326	665.742	599.997	755.009	1098.29
Soltu.DM.11G026350	145.008	124.282	233.949	183.382	125.936	54.2795	434.654	555.525	526.074	149.583	134.029	131.385	577.966	720.996	570.428	141.249	508.229	821.144
Soltu.DM.11G026360	147.274	245.264	178.049	91.6909	108.818	56.6919	450.913	424.758	647.11	104.516	120.309	90.0927	259.29	285.176	306.314	239.999	162.219	223.301
Soltu.DM.11G026370	785.082	726.992	779.484	892.167	886.442	1073.53	649.271	639.92	591.734	692.3	737.686	674.756	751.941	748.385	747.231	1006.25	828.353	843.316
Soltu.DM.11G026380	821.334	719.293	848.84	783.011	784.959	716.489	1160.88	1208.43	1110.69	838.048	902.32	869.019	1063.09	1230.12	1232.53	927.496	959.509	1316.84
Soltu.DM.11G026390	0	2.19967	0	0	0	0	0	1.85484	0	0	1.05534	3.75386	0	0	0	0	0	0
Soltu.DM.11G026400	694.452	692.897	622.138	698.598	773.955	769.562	572.313	433.105	477.026	978.042	929.759	1033.25	543.673	438.236	458.38	1021.25	768.815	433.932
Soltu.DM.11G026410	0	0	0	0	0	0	0	1.85484	1.58218	1.91773	0	0	1.67284	4.02791	2.18276	0	0	3.16738
Soltu.DM.11G026450	0	1.09984	1.03517	4.36623	0	4.82484	11.9232	12.9839	18.195	12.4652	10.5534	5.63079	83.642	42.6958	37.1069	23.7499	50.0463	104.524
Soltu.DM.11G026460	10.1959	7.69885	3.10551	4.36623	12.2268	12.0621	32.5178	37.0968	30.0614	10.5475	6.33207	11.2616	35.1296	36.2512	26.1931	14.9999	28.4746	57.0129
Soltu.DM.11G026470	302.477	298.056	278.461	395.872	391.257	370.307	455.249	478.549	481.773	436.283	369.371	378.201	277.691	277.12	410.359	308.749	393.468	527.369
Soltu.DM.11G026480	621.948	623.607	462.721	950.384	1160.32	1044.58	286.156	391.371	304.569	898.456	855.884	1079.23	608.913	590.491	392.169	622.497	566.041	452.936
Soltu.DM.11G026490	1100.02	1176.82	1103.49	823.763	814.304	844.347	1143.54	1334.56	1329.03	744.079	831.611	751.711	1208.63	1240.6	1181.6	793.747	915.503	934.378
Soltu.DM.11G026500	3.39862	9.89853	10.3517	13.0987	14.6721	3.61863	9.75533	11.129	15.0307	14.383	21.1069	34.7232	25.929	23.3619	36.3793	11.25	32.789	41.176
Soltu.DM.11G026510	12.4616	27.4959	13.4572	16.0095	15.8948	8.44347	21.6785	25.0403	18.195	21.095	5.27672	45.9848	32.6204	23.3619	29.1035	66.2497	56.0864	70.4743
Soltu.DM.11G026520	0	0	0	0	0	0	0	0	0	0	0	0	0	0	0	0	0	0
Soltu.DM.11G026530	2.26575	1.09984	0	7.27706	3.66803	9.64968	4.3357	12.0565	8.70197	7.67092	2.11069	1.87693	6.69136	4.02791	18.9173	12.4999	31.0632	66.5151
Soltu.DM.11G026540	0	0	0	0	0	0	0	0	0	0	0	0	0	0	0	0	0	0
Soltu.DM.11G026550	0	7.69885	0	7.27706	4.89071	6.03105	7.58748	3.70968	7.11979	1.91773	3.16603	24.4001	0.83642	3.22233	2.91035	7.49997	5.17721	8.7103
Soltu.DM.11G026560	11.3287	12.0982	7.2462	20.3758	11.0041	7.23726	7.58748	4.6371	5.53762	12.4652	1.05534	21.5847	15.0556	4.83349	11.6414	17.4999	11.2173	13.4614
Soltu.DM.11G026570	3.39862	2.19967	2.07034	2.91082	15.8948	2.41242	4.3357	2.78226	3.16435	0.958864	0	18.7693	0.83642	1.61116	2.18276	2.49999	1.72574	3.95923
Soltu.DM.11G026580	52.1122	92.3863	65.2158	24.742	33.0123	24.1242	72.623	68.6291	75.1534	98.763	103.424	104.17	39.3117	33.8344	40.7449	41.2498	31.0632	22.1717
Soltu.DM.11G026600	0	0	0	0	0	0	0	0	0	0	0	0	0	0	0	0	0	0
Soltu.DM.11G026610	41.9164	25.2962	42.442	40.7515	29.3443	19.2994	56.3641	110.363	90.1841	105.475	105.534	79.7695	36.8025	52.3628	42.2	39.9998	33.6518	48.3026
Soltu.DM.11G026620	8607.58	10027.2	8205.8	10138.4	10489.4	9404.82	6041.8	4631.54	5288.42	10407.5	11394.6	12905.8	3661.84	3213.46	2938.72	8507.46	7353.36	4453.34
Soltu.DM.11G026630	55.5109	65.9902	48.653	52.3948	72.138	43.4236	52.0284	65.8468	45.092	70.956	110.811	100.416	33.4568	27.3898	57.4793	9.99996	21.5717	36.4249
Soltu.DM.11G026640	3.39862	1.09984	0	13.0987	7.33607	14.4745	14.091	19.4758	55.3762	22.0539	90.7596	34.7232	6.69136	3.22233	8.00345	9.99996	11.2173	22.1717
Soltu.DM.11G026650	188.057	178.173	132.502	130.987	144.276	143.539	22.7624	25.0403	16.6129	120.817	150.914	149.216	14.2191	32.2233	37.1069	181.249	88.8754	33.2575
Soltu.DM.11G026660	0	0	0	0	0	0	0	0	0	0	0	0	0	0	0	0	0	0
Soltu.DM.11G026670	164.267	142.979	146.994	206.668	202.965	232.799	115.98	120.565	99.6771	166.842	154.08	151.093	70.2592	43.5014	141.879	107.5	86.2868	91.8541
Soltu.DM.11G026680	63.441	93.4861	54.8641	211.035	259.208	168.869	15.175	23.1855	22.9416	92.051	80.2062	75.0772	23.4197	23.3619	17.4621	134.999	83.6982	49.8863
Soltu.DM.11G026690	116.686	144.079	129.396	78.5922	123.49	101.322	147.414	131.694	149.516	123.694	111.867	113.554	145.537	143.394	179.714	154.999	125.116	139.365
Soltu.DM.11G026700	86.0985	73.689	107.658	133.898	118.6	112.178	140.91	189.194	178.786	114.105	102.368	89.1542	228.343	256.175	216.821	191.249	257.997	454.52
Soltu.DM.11G026710	1.13287	3.29951	5.17586	7.27706	8.55875	6.03105	39.0213	31.5323	38.7633	25.8893	51.7119	33.7847	32.6204	53.974	39.2897	26.2499	57.8121	67.3069
Soltu.DM.11G026720	82.6998	64.8903	71.4268	62.5827	57.4659	54.2795	159.337	132.621	124.992	105.475	58.0439	95.7234	83.642	104.726	77.1242	59.9997	57.8121	96.6052
Soltu.DM.11G026730	22.6575	8.79869	9.31654	30.5636	11.0041	10.8559	28.1821	41.7339	37.9722	17.2596	14.7748	21.5847	20.9105	28.1954	48.0207	6.24997	25.886	26.9228
Soltu.DM.11G026740	556.241	499.326	552.781	561.789	526.974	533.145	691.544	737.299	704.068	582.99	554.056	516.156	560.401	678.3	755.235	382.498	556.55	563.002
Soltu.DM.11G026750	1383.24	1556.27	1474.08	1465.6	1620.05	1623.56	1118.61	1584.96	1589.3	951.194	999.411	1112.08	1176.84	1245.43	1143.04	883.746	771.404	840.148
Soltu.DM.11G026760	0	0	0	0	1.22268	0	29.266	68.6291	45.092	40.2723	31.6603	45.0463	122.117	142.588	140.424	94.9996	111.31	133.822
Soltu.DM.11G026770	1045.64	1247.21	1296.03	953.295	1190.89	922.751	1563.02	1935.53	2087.68	1097.9	1141.88	1037	1851	2089.68	1816.78	846.246	931.034	1351.68
Soltu.DM.11G026780	0	0	0	0	0	0	0	0	0	0	0	0	0	0	0	0	0	0
Soltu.DM.11G026790	46.4479	45.0933	33.1255	32.0191	29.3443	50.6608	120.316	86.2501	90.9751	69.9971	44.3245	61.9387	56.8765	74.9191	90.9483	46.2498	43.1434	88.6867
Soltu.DM.11G026800	1.13287	0	0	0	0	0	0	0	0	1.91773	0	0	53.5309	35.4456	43.6552	46.2498	30.2004	37.2168
Soltu.DM.11G026820	0	0	0	0	0	0	0	0	0	0	0	0	0.83642	0	0	0	0	0
Soltu.DM.11G026830	248.1	273.859	285.707	231.41	286.107	246.067	350.108	378.387	352.825	275.194	268.058	289.986	304.457	312.566	325.231	236.249	271.803	338.118
Soltu.DM.12G000010	1538.44	1372.6	1397.48	1664.99	1673.85	2190.48	1524	1088.79	1224.6	1826.64	1363.51	1382.36	1014.58	855.528	1200.52	1852.49	1210.6	1089.58
Soltu.DM.12G000020	0	0	0	0	0	0	0	0	0	0	0	0	0	0	0	0	0	0
Soltu.DM.12G000030	7394.27	7746.15	6977.05	6431.46	6326.14	6803.03	4512.38	4437.71	4388.96	5226.77	5528.95	5576.36	4090.93	4218.83	3474.95	5517.48	4339.36	3362.18
Soltu.DM.12G000040	257.163	186.972	233.949	259.063	174.843	254.51	305.667	331.089	306.151	152.459	121.365	119.185	387.262	378.623	448.921	183.749	257.135	402.258
Soltu.DM.12G000050	3161.85	3086.14	3010.28	2840.96	2927.09	3140.97	2506.04	1945.73	2390.67	3045.35	2648.91	2672.75	2002.39	1973.67	1762.94	3123.74	2321.11	1491.05
Soltu.DM.12G000060	524.521	483.928	512.41	471.553	474.399	408.905	825.951	937.622	761.818	802.57	805.228	926.265	789.58	908.696	1070.28	783.747	786.935	858.361
Soltu.DM.12G000070	2.26575	6.59902	3.10551	2.91082	2.44536	1.20621	1.08393	0	0	1.91773	2.11069	3.75386	1.67284	1.61116	0.727587	1.24999	1.72574	1.58369
Soltu.DM.12G000080	934.621	818.278	984.448	909.632	907.227	799.717	1444.87	1597.94	1339.31	892.703	1084.89	1095.19	1505.56	1505.63	1744.03	1193.74	1601.48	2044.55
Soltu.DM.12G000090	0	0	0	0	0	0	0	0	0	0	0	0	0	0	0	0	0	0
Soltu.DM.12G000100	220.911	259.561	179.085	205.213	220.082	223.149	152.833	112.218	130.53	186.02	206.848	202.708	190.704	125.671	147.7	256.249	206.225	181.333
Soltu.DM.12G000110	2014.25	1765.24	1962.68	2082.69	2160.47	2677.79	1686.59	1680.49	1614.61	2143.06	1841.58	2003.62	1605.09	1357.4	1498.83	1913.74	1617.01	1472.83
Soltu.DM.12G000120	101.959	91.2864	89.0247	142.63	112.486	71.1664	201.61	306.976	219.923	70.956	91.815	91.9696	188.194	144.199	309.224	98.7496	230.386	589.925
Soltu.DM.12G000130	1402.5	1881.82	1594.16	608.362	798.409	550.032	1438.37	1521.9	1625.69	1051.87	821.058	607.187	1259.65	1227.71	1310.38	692.497	732.575	844.9
Soltu.DM.12G000140	241.302	269.46	238.089	173.194	190.738	166.457	164.757	196.613	206.474	207.115	196.294	222.416	119.608	123.254	90.2207	133.749	121.664	90.2704
Soltu.DM.12G000150	89.4971	79.1882	123.185	90.2355	108.818	124.24	117.064	63.992	88.6019	87.2567	61.21	68.508	67.75	73.3079	54.569	108.75	80.2467	100.564
Soltu.DM.12G000160	1802.4	1601.36	1728.74	1858.56	1682.41	1716.44	1629.14	1513.55	1572.68	1603.22	1483.81	1521.25	1636.87	1748.92	1592.69	1973.74	1656.71	1710.39
Soltu.DM.12G000170	249.232	333.25	273.285	128.076	127.159	126.652	1868.69	1376.29	1087.75	45.0666	91.815	83.5234	982.793	544.573	627.907	63.7497	364.993	237.554
Soltu.DM.12G000180	61.1752	53.892	50.7234	66.9489	40.3484	42.2174	81.2944	76.0484	69.6158	62.3262	65.4314	67.5695	80.2963	71.6968	67.6656	64.9997	84.561	93.4378
Soltu.DM.12G000190	114.42	151.777	145.959	133.898	122.268	102.528	147.414	100.161	99.6771	168.76	158.302	174.555	120.444	110.365	141.152	132.499	123.39	130.655
Soltu.DM.12G000200	0	0	0	0	0	0	0	0	0	0	0	0	0	0	0	0	0	0
Soltu.DM.12G000210	0	0	0	0	0	0	0	0	0	0	0	0	0	0	0	0	0	0
Soltu.DM.12G000220	0	0	0	0	0	1.20621	0	0	0	0	0	0	0	0	0	0	0	0
Soltu.DM.12G000230	0	0	0	0	0	0	0	0	0	0	0	0	0	0	0	0	0	0
Soltu.DM.12G000240	0	0	0	0	0	0	0	0	0	0	0	0	0	0	0	0	0	0
Soltu.DM.12G000250	0	0	0	0	0	0	0	0	0.791088	0.958864	0	0	4.1821	3.22233	2.18276	4.99998	0.862868	0.791846
Soltu.DM.12G000260	0	0	0	0	2.44536	1.20621	0	3.70968	3.95544	0.958864	0	0	15.892	14.5005	4.36552	11.25	12.0801	18.2125
Soltu.DM.12G000270	6.79725	13.198	8.28137	7.27706	4.89071	3.61863	45.5249	72.3388	57.7494	11.5064	25.3283	9.38465	28.4383	37.8623	23.2828	11.25	8.62868	29.2983
Soltu.DM.12G000280	0	0	0	0	0	0	0	0	0	0	0	0	0	0	0	0	0	0
Soltu.DM.12G000290	0	4.39935	4.14068	7.27706	2.44536	6.03105	0	0	0	0.958864	1.05534	1.87693	0	0	0	0	0	0
Soltu.DM.12G000300	10.1959	15.3977	14.4924	14.5541	12.2268	9.64968	0	0	0	0	0	0	0	0	0	0	0	0
Soltu.DM.12G000310	0	0	0	0	0	0	0	0	0	0	0	0	0	0	0	0	0	0
Soltu.DM.12G000320	4.5315	0	0	5.82165	0	4.82484	1.08393	0	0	0	0	0	0	0	0	0	0	0
Soltu.DM.12G000330	107.623	142.979	165.627	704.419	423.047	663.416	201.61	129.839	138.44	43.1489	44.3245	49.7387	82.8055	60.4186	26.1931	118.749	198.46	299.318
Soltu.DM.12G000340	22.6575	23.0966	28.9848	106.245	78.2514	90.4658	59.6159	34.3145	34.8079	12.4652	12.6641	11.2616	18.4012	5.63907	2.91035	17.4999	15.5316	46.7189
Soltu.DM.12G000350	0	0	0	0	0	0	0	0	0	0	0	0	2.50926	4.83349	3.63793	3.74998	5.17721	4.75108
Soltu.DM.12G000360	5.66437	14.2979	32.0903	119.344	89.2555	42.2174	227.624	279.153	219.923	35.478	52.7672	40.354	281.873	227.98	185.535	197.499	445.24	1421.36
Soltu.DM.12G000370	1.13287	1.09984	18.6331	87.3247	63.5793	22.918	99.7211	47.2984	86.2286	0	5.27672	4.69233	76.9506	50.7516	24.7379	31.2499	132.019	357.914
Soltu.DM.12G000380	20.3917	24.1964	33.1255	304.181	218.859	144.745	137.658	107.581	99.6771	11.5064	25.3283	22.5232	80.2963	60.4186	77.1242	34.9998	125.116	414.135
Soltu.DM.12G000390	0	0	0	0	0	1.20621	1.08393	0	0.791088	0	0	0	0	0	0.727587	1.24999	0.862868	0
Soltu.DM.12G000400	0	2.19967	3.10551	0	1.22268	0	14.091	67.7017	38.7633	1.91773	16.8855	0	27.6018	50.7516	34.1966	11.25	8.62868	36.4249
Soltu.DM.12G000410	0	0	0	0	0	0	1.08393	0.92742	3.16435	1.91773	0	0.938465	0	0	0	0	0	0
Soltu.DM.12G000420	0	0	0	0	0	0	0	1.85484	4.74653	0	1.05534	0	0	0	0	0	0	0
Soltu.DM.12G000430	0	0	0	0	0	0	0	0	0	0	0	0	0	0	0	0	0	0
Soltu.DM.12G000440	0	0	0	0	0	0	0	0.92742	0.791088	0	0	0	0	0	0	0	0.862868	0
Soltu.DM.12G000450	0	0	0	0	0	0	0	0	0	0	0	0	0	0	0	0	0	0
Soltu.DM.12G000460	0	0	3.10551	0	0	0	3.25178	9.2742	14.2396	0.958864	1.05534	1.87693	6.69136	14.5005	10.9138	0	0.862868	8.7103
Soltu.DM.12G000470	1.13287	3.29951	0	4.36623	2.44536	0	1.08393	4.6371	2.37326	1.91773	4.22138	3.75386	11.7099	7.25023	11.6414	4.99998	3.45147	3.95923
Soltu.DM.12G000480	198.253	183.673	236.019	231.41	207.855	211.087	295.912	270.807	288.747	181.225	145.638	142.647	225.833	284.37	283.031	147.499	215.717	306.444
Soltu.DM.12G000490	1.13287	0	0	0	0	0	0	0	2.37326	0	0	0	0	0	0	0	0	0
Soltu.DM.12G000500	0	0	0	0	0	0	44.4409	32.4597	18.9861	0	0	0	2.50926	0	0	0	0	0
Soltu.DM.12G000510	412.366	450.933	502.058	208.124	287.329	164.045	414.059	522.138	484.937	100.681	119.254	157.662	732.704	986.032	925.49	86.2496	230.386	295.359
Soltu.DM.12G000520	86.0985	100.085	122.15	93.1463	133.272	83.2285	155.001	204.032	181.95	130.406	143.527	151.093	199.068	251.341	229.917	91.2496	97.5041	170.247
Soltu.DM.12G000530	5.66437	20.8969	17.5979	18.9204	29.3443	4.82484	35.7695	30.6049	41.1366	23.9716	22.1622	17.8308	75.2778	86.1972	53.1138	2.49999	23.2974	46.7189
Soltu.DM.12G000540	66.8396	68.1899	56.9344	139.72	169.952	147.158	85.6301	67.7017	85.4375	113.146	77.0401	60.0618	52.6944	78.1414	68.3931	112.5	156.179	331.783
Soltu.DM.12G000550	467.877	397.041	493.777	323.101	379.03	351.007	509.445	636.21	628.915	241.634	239.563	264.647	683.355	745.163	769.787	323.749	521.172	724.539
Soltu.DM.12G000560	218.645	224.367	244.3	259.063	298.333	173.694	640.6	750.283	620.213	463.132	374.647	373.509	638.188	667.827	698.483	387.498	486.657	719.788
Soltu.DM.12G000610	0	2.19967	0	0	2.44536	0	1.08393	1.85484	7.11979	0	1.05534	0	1.67284	8.05582	0	0	0	0
Soltu.DM.12G000630	115.553	108.884	101.447	90.2355	118.6	135.096	137.658	134.476	132.903	111.228	126.641	95.7234	112.08	139.366	114.959	116.249	81.1096	140.949
Soltu.DM.12G000640	16967.1	19363.7	14664.2	18742.8	17230	19943.5	7906.15	5307.63	6368.26	19168.7	14503.6	16738.5	6316.64	4823.02	4814.44	11891.2	9025.6	4050.29
Soltu.DM.12G000650	1774.08	1687.15	1621.08	1398.65	1332.72	1377.49	1125.11	1012.74	1031.58	1516.92	1801.47	1718.33	909.188	692.8	649.735	1399.99	1005.24	633.477
Soltu.DM.12G000660	901.768	971.155	930.619	1152.69	1020.94	1442.63	609.166	523.065	500.759	712.436	737.686	748.895	601.386	531.684	501.307	869.996	617.813	466.397
Soltu.DM.12G000670	0	0	0	0	0	0	0	0	0	0	0	0	0	0	0	0	0	0
Soltu.DM.12G000680	0	0	0	0	0	0	0	0	0	0	0	0	0	0	0	0	0	0
Soltu.DM.12G000690	0	0	0	0	2.44536	0	1.08393	0.92742	1.58218	0	0	2.8154	0	0	2.18276	1.24999	2.5886	3.95923
Soltu.DM.12G000710	0	0	0	0	1.22268	0	0	0	0	0	0	0	0	0	0	0	0	0
Soltu.DM.12G000720	0	0	0	0	0	0	0	0	0	0	0	0	0	0	0	0	0	0
Soltu.DM.12G000740	0	0	0	0	0	0	2.16785	0	0	0	0	0	0	0	0	0	0	0
Soltu.DM.12G000750	0	0	0	0	0	0	2.16785	2.78226	0	0	2.11069	0	0	0	0	0	0	0.791846
Soltu.DM.12G000760	0	0	0	0	0	0	0	0	0	0	0	0	0	0	0	0	0	0
Soltu.DM.12G000770	0	0	0	0	0	0	0	0	0	0	0	0	0	0	0	0	0	0
Soltu.DM.12G000780	2.26575	0	2.07034	0	2.44536	4.82484	3.25178	1.85484	7.11979	2.87659	0	1.87693	1.67284	1.61116	2.91035	3.74998	5.17721	5.54292
Soltu.DM.12G000790	129.148	136.38	125.256	170.283	207.855	238.83	88.8819	86.2501	64.8692	68.0794	58.0439	61.9387	57.7129	45.1126	81.4897	54.9998	58.675	31.6738
Soltu.DM.12G000800	900.635	858.972	832.278	886.346	805.745	1229.13	484.515	407.137	366.274	491.897	553.001	662.556	402.318	348.011	347.059	823.746	487.52	309.612
Soltu.DM.12G000810	806.607	939.26	964.779	630.193	648.019	746.644	812.944	940.404	878.108	497.651	542.447	574.341	988.648	1116.54	994.611	482.498	637.659	858.361
Soltu.DM.12G000820	4.5315	0	1.03517	4.36623	3.66803	0	0	1.85484	6.32871	12.4652	1.05534	1.87693	1.67284	8.05582	13.0966	12.4999	15.5316	30.0901
Soltu.DM.12G000830	0	0	0	0	0	0	0	0	0	0	0	0	0	0	0	0	0	0
Soltu.DM.12G000840	3.39862	2.19967	4.14068	1.45541	2.44536	1.20621	7.58748	9.2742	11.8663	8.62978	3.16603	7.50772	2.50926	0	2.91035	4.99998	5.17721	3.16738
Soltu.DM.12G000850	0	0	0	1.45541	0	0	2.16785	0	0	1.91773	4.22138	0	0	0	0	0	0	0
Soltu.DM.12G000860	0	0	1.03517	0	0	0	4.3357	0	0	0	0	0	1.67284	0.805582	0	1.24999	0.862868	7.12661
Soltu.DM.12G000870	11.3287	6.59902	11.3869	10.1879	18.3402	8.44347	1.08393	1.85484	6.32871	5.75319	6.33207	8.44619	30.1111	10.4726	18.1897	73.7497	38.829	23.7554
Soltu.DM.12G000880	0	0	0	1.45541	4.89071	0	0	0	0	0	0	0	1.67284	0	0	0	6.04007	2.37554
Soltu.DM.12G000890	0	0	0	0	0	0	3.25178	0	1.58218	0	0	0	0	0	0.727587	0	0	0
Soltu.DM.12G000900	6.79725	8.79869	14.4924	11.6433	18.3402	9.64968	1.08393	7.41936	2.37326	3.83546	1.05534	2.8154	6.69136	8.8614	16.0069	3.74998	6.90294	19.0043
Soltu.DM.12G000910	0	0	0	0	0	0	7.58748	10.2016	7.91088	7.67092	12.6641	12.2	7.52778	4.83349	6.54828	6.24997	10.3544	5.54292
Soltu.DM.12G000920	4.5315	0	1.03517	0	0	1.20621	0	0.92742	0	0.958864	0	0	0	0	0	0	1.72574	0
Soltu.DM.12G000930	2.26575	0	6.21103	5.82165	2.44536	2.41242	3.25178	0.92742	0	0.958864	0	0	5.01852	6.44465	7.27587	7.49997	13.8059	24.5472
Soltu.DM.12G000940	2285.01	2317.36	1957.51	4181.4	4257.37	4867.06	1114.28	1079.52	1326.65	3135.49	3167.09	2844.49	1176.01	856.333	1153.95	3117.49	2057.08	1409.49
Soltu.DM.12G000950	24.9232	30.7954	44.5124	37.8407	40.3484	27.7428	62.8677	75.121	75.9445	45.0666	68.5974	50.6771	51.0216	58.0019	78.5794	41.2498	35.3776	41.176
Soltu.DM.12G000960	0	0	0	0	0	0	2.16785	0	2.37326	0	0	0	0	0	0	0	0	0
Soltu.DM.12G000970	0	0	0	0	0	0	0	0	0	0	0	0	0	0	0	0	0	0
Soltu.DM.12G000980	0	0	0	0	0	0	0	0	0	0	0	0	0	0	0	0	0	0
Soltu.DM.12G000990	295.68	332.151	362.31	599.63	535.533	536.764	410.808	332.016	355.99	547.512	536.115	495.51	340.423	341.567	411.086	482.498	489.246	439.474
Soltu.DM.12G001000	602.689	1012.95	713.233	5945.36	5943.44	6257.82	71.5391	97.3791	136.067	2058.68	969.862	854.942	251.762	116.004	98.2242	4184.98	1834.46	330.992
Soltu.DM.12G001010	450.884	472.93	360.24	395.872	352.131	355.832	409.724	454.436	400.291	526.417	395.754	415.74	347.951	381.04	364.521	377.498	308.044	310.404
Soltu.DM.12G001020	0	0	0	1.45541	0	0	0	0	0	0	0	0.938465	0	0	0	0	0	0
Soltu.DM.12G001030	504.129	379.444	384.048	612.728	626.011	870.884	306.751	255.041	319.6	410.394	350.374	382.894	271.836	261.008	264.842	579.997	347.736	290.607
Soltu.DM.12G001040	2306.53	2062.19	2139.7	2021.57	1994.19	2498.06	1920.72	1676.78	1682.64	2054.85	2015.71	2372.44	1653.6	1442.8	1388.96	2383.74	1658.43	664.359
Soltu.DM.12G001050	1068.3	938.16	1110.74	845.594	689.59	743.026	1353.82	1292.82	1338.52	839.965	954.031	843.68	1108.26	1171.32	1199.06	859.996	904.285	796.597
Soltu.DM.12G001060	0	0	0	0	0	0	0	0	0	0	0	0	0	0	0	0	0	0
Soltu.DM.12G001070	198.253	206.769	209.105	237.232	262.876	282.253	153.917	129.839	110.752	236.84	206.848	244.939	137.173	151.449	152.793	258.749	200.185	165.496
Soltu.DM.12G001080	63.441	103.385	101.447	74.226	85.5875	109.765	112.728	86.2501	68.8247	80.5446	60.1546	74.1387	89.4969	86.1972	100.407	57.4997	81.9724	79.1846
Soltu.DM.12G001090	89.4971	76.9885	63.1454	78.5922	67.2473	72.3726	114.896	81.613	95.7217	83.4212	85.4829	69.4464	356.315	360.095	335.417	284.999	308.907	349.204
Soltu.DM.12G001100	120.085	122.082	100.412	146.997	139.385	137.508	337.101	217.944	287.165	218.621	290.22	271.216	360.497	259.397	282.304	336.249	416.765	380.086
Soltu.DM.12G001110	73.6368	62.6907	81.7785	56.7611	51.3525	60.3105	128.987	143.75	124.201	71.9148	65.4314	63.8156	98.6975	131.31	101.862	64.9997	56.9493	130.655
Soltu.DM.12G001120	214.113	202.37	227.738	167.372	218.859	139.92	491.018	613.025	481.773	295.33	204.737	226.17	642.37	770.942	811.987	308.749	445.24	835.397
Soltu.DM.12G001130	346.66	410.239	377.837	336.2	327.678	323.264	449.829	500.807	503.132	389.299	389.422	413.863	429.92	438.236	429.276	289.999	339.97	431.556
Soltu.DM.12G001140	125.749	148.478	148.029	145.541	173.62	178.519	280.737	304.194	360.736	392.176	253.283	301.247	306.966	340.761	329.597	303.749	291.649	410.968
Soltu.DM.12G001150	48.7136	54.9918	35.1958	48.0286	62.3566	59.1043	119.232	146.532	162.173	60.4085	70.7081	69.4464	64.4043	88.614	83.6725	68.7497	69.0294	83.1438
Soltu.DM.12G001160	105.357	71.4894	67.2861	114.978	95.3689	88.0534	73.7069	57.5	43.5099	69.0382	45.3798	68.508	56.0401	37.8623	48.0207	48.7498	44.0063	29.2983
Soltu.DM.12G001170	0	4.39935	1.03517	0	0	6.03105	0	0.92742	0.791088	1.91773	4.22138	0.938465	0	2.41674	0	4.99998	0	1.58369
Soltu.DM.12G001180	1770.68	1931.31	1797.06	1705.74	1577.25	1562.04	1171.72	1111.05	1250.71	1181.32	1171.43	1356.08	1676.18	1489.52	1343.85	1888.74	1802.53	1361.18
Soltu.DM.12G001190	1088.69	1084.44	902.669	1285.13	1200.67	1387.14	622.173	543.468	575.912	1301.18	1063.79	1287.57	672.481	565.518	502.762	1244.99	1002.65	660.399
Soltu.DM.12G001200	1126.08	889.768	960.639	1023.15	929.235	1472.78	737.069	660.323	692.993	943.523	875.936	942.219	650.734	622.715	691.935	1078.75	862.005	576.464
Soltu.DM.12G001210	7.93012	20.8969	12.4221	23.2866	12.2268	13.2683	33.6017	32.4597	25.3148	11.5064	22.1622	12.2	25.929	28.1954	43.6552	26.2499	27.6118	49.0944
Soltu.DM.12G001220	1.13287	7.69885	15.5276	5.82165	13.4495	6.03105	2.16785	5.56452	6.32871	4.79432	7.38741	16.8924	11.7099	21.7507	8.00345	13.7499	11.2173	20.588
Soltu.DM.12G001230	2.26575	5.49918	0	0	0	0	1.08393	0.92742	1.58218	5.75319	2.11069	2.8154	3.34568	0	0	0	0.862868	1.58369
Soltu.DM.12G001240	245.834	276.059	239.125	224.133	207.855	196.612	287.24	395.081	360.736	186.02	182.575	198.955	378.898	411.652	383.438	152.499	226.934	361.874
Soltu.DM.12G001250	0	0	0	0	0	0	0	0	0	0	0	0	0	0	0	0	0	0
Soltu.DM.12G001260	0	0	0	0	0	0	0	0	0	0	0	0	0	0	0	0	0	0
Soltu.DM.12G001270	0	0	0	0	0	0	0	0	0	0	0	0	0	0	0	0	0	0
Soltu.DM.12G001280	957.279	900.766	1012.4	708.785	690.813	604.311	1288.79	1388.35	1262.58	760.38	876.991	762.034	1506.39	1533.02	1567.95	921.246	1073.41	1341.39
Soltu.DM.12G001290	5.66437	16.4975	8.28137	1.45541	4.89071	1.20621	16.2589	28.75	15.0307	60.4085	41.1584	63.8156	3.34568	33.8344	8.73104	8.74996	10.3544	66.5151
Soltu.DM.12G001300	60.0423	53.892	34.1606	85.8693	52.5752	62.7229	98.6372	76.0484	60.9138	72.8737	69.6527	91.0311	119.608	79.7526	85.8552	96.2496	81.9724	73.6417
Soltu.DM.12G001310	14.7274	17.5974	21.7386	2.91082	17.1175	26.5366	27.0981	22.2581	28.4792	17.2596	11.6088	19.7078	32.6204	38.6679	29.8311	14.9999	16.3945	26.1309
Soltu.DM.12G001320	770.355	606.01	805.363	638.926	621.12	651.354	775.007	966.372	694.575	595.455	779.9	775.172	761.978	883.723	810.531	617.497	704.963	626.35
Soltu.DM.12G001330	10.1959	4.39935	18.6331	2.91082	1.22268	1.20621	13.0071	7.41936	6.32871	3.83546	3.16603	1.87693	5.85494	5.63907	4.36552	3.74998	5.17721	8.7103
Soltu.DM.12G001340	1.13287	3.29951	4.14068	4.36623	8.55875	1.20621	149.582	144.678	160.591	23.0127	24.2729	37.5386	27.6018	53.1684	18.9173	12.4999	6.04007	22.9635
Soltu.DM.12G001350	1.13287	0	0	0	1.22268	0	0	1.85484	0.791088	0	0	0	0	0.805582	0	0	0	0
Soltu.DM.12G001360	472.409	501.525	547.605	506.483	485.403	493.34	744.657	915.364	869.406	557.1	556.167	457.971	804.636	827.332	898.569	567.498	706.689	870.239
Soltu.DM.12G001370	191.456	196.871	222.562	173.194	184.624	147.158	364.199	333.871	306.151	206.156	222.678	191.447	320.349	314.982	325.231	159.999	295.964	315.155
Soltu.DM.12G001380	200.519	168.275	192.542	144.086	134.495	120.621	237.38	333.871	299.031	210.95	159.357	135.139	241.725	269.87	306.314	123.749	129.43	228.843
Soltu.DM.12G001390	592.493	533.421	612.821	526.859	568.545	568.125	394.549	393.226	398.708	504.363	436.913	464.54	460.031	456.765	529.683	476.248	442.651	376.127
Soltu.DM.12G001400	0	0	0	0	0	0	0	0	0	0	0	0	0	0	0	0	0	0
Soltu.DM.12G001410	113.287	119.882	90.0599	52.3948	57.4659	109.765	146.33	156.734	155.844	71.9148	52.7672	43.1694	130.481	144.199	150.61	56.2498	65.5779	102.148
Soltu.DM.12G001420	1946.28	1890.62	1684.22	1909.5	1980.74	2196.51	1006.97	1001.61	945.35	1275.29	1497.53	1457.44	1067.27	1064.17	1055.73	1827.49	1490.17	1135.51
Soltu.DM.12G001430	730.704	797.381	929.584	505.028	613.784	547.619	1277.95	1379.07	1284.73	544.635	646.926	584.664	1360.02	1483.88	1260.18	571.247	929.309	1022.27
Soltu.DM.12G001440	1021.85	1215.32	1098.32	954.75	886.442	956.525	1081.76	936.694	990.442	766.133	878.047	830.542	1098.22	1138.29	1159.05	876.246	957.783	927.252
Soltu.DM.12G001450	0	0	0	0	0	0	0	0	0	0	0	0	0	0	0	0	0	0
Soltu.DM.12G001460	0	0	0	0	0	0	0	0	0	0	0	0	0	0	0	0	0	0
Soltu.DM.12G001470	1121.55	1188.92	1133.51	777.19	857.097	946.875	1451.38	1341.98	1461.14	806.405	795.73	845.557	1135.86	1313.1	1298.74	872.496	964.686	931.211
Soltu.DM.12G001480	156.337	195.771	116.974	136.809	150.389	120.621	133.323	140.968	149.516	120.817	165.689	130.447	154.738	202.201	252.473	139.999	134.607	165.496
Soltu.DM.12G001490	27.189	52.7921	24.8441	18.9204	24.4536	12.0621	60.6998	89.9597	87.8108	43.1489	56.9886	32.8463	48.5123	82.9749	53.8414	18.7499	30.2004	38.8004
Soltu.DM.12G001500	5704.02	5573.97	5857	12333.2	11796.4	13542.1	4006.19	3935.97	3841.52	5974.68	6646.56	6072.81	4199.66	3484.14	4243.29	9493.71	7005.62	5649.82
Soltu.DM.12G001510	1.13287	3.29951	1.03517	1.45541	0	0	0	1.85484	1.58218	0	2.11069	3.75386	5.01852	2.41674	6.54828	3.74998	3.45147	9.50215
Soltu.DM.12G001520	137.078	168.275	167.698	176.105	189.515	161.632	241.715	301.412	306.151	197.526	219.512	190.508	230.015	336.733	318.683	173.749	221.757	270.019
Soltu.DM.12G001530	12.4616	20.8969	9.31654	13.0987	3.66803	16.8869	11.9232	13.9113	18.9861	8.62978	7.38741	4.69233	11.7099	20.1395	26.9207	16.2499	18.9831	13.4614
Soltu.DM.12G001540	0	0	0	0	0	0	0	0	0	0	0	0	0	0	0	0	0	0
Soltu.DM.12G001550	146.141	193.571	158.381	146.997	139.385	202.643	150.666	172.5	167.711	210.95	219.512	288.109	117.935	140.171	93.8587	144.999	155.316	114.026
Soltu.DM.12G001560	60.0423	39.5941	71.4268	5.82165	9.78143	10.8559	48.7766	74.1936	21.3594	2.87659	4.22138	7.50772	150.556	141.782	61.1173	0	4.31434	0
Soltu.DM.12G001570	870.048	1067.94	881.966	828.129	747.056	734.582	990.708	780.888	863.868	1031.74	1127.11	1042.63	733.54	579.213	632.273	1075	918.954	738.792
Soltu.DM.12G001580	0	0	0	0	0	0	0	0.92742	0	0	0	0	208.268	229.591	181.169	247.499	219.168	232.803
Soltu.DM.12G001590	61.1752	78.0884	63.1454	91.6909	105.15	123.033	95.3854	82.5404	81.4821	67.1205	68.5974	66.631	53.5309	61.2242	74.2138	77.4997	82.8353	69.6824
Soltu.DM.12G001600	145.008	157.277	116.974	261.974	328.9	291.903	141.994	151.169	126.574	199.444	157.246	170.801	145.537	165.144	114.959	262.499	215.717	264.477
Soltu.DM.12G001610	370.45	322.252	405.787	516.671	530.642	518.67	428.15	357.984	351.243	388.34	402.086	358.494	403.991	403.596	426.366	671.247	542.744	585.966
Soltu.DM.12G001620	10.1959	1.09984	7.2462	2.91082	2.44536	1.20621	4.3357	2.78226	11.0752	0.958864	1.05534	1.87693	8.3642	2.41674	5.82069	3.74998	0.862868	3.16738
Soltu.DM.12G001630	2187.58	2315.16	1984.42	2593.54	2299.86	2531.84	1868.69	1597.94	1610.66	3057.82	2692.18	2731.87	1623.49	1560.41	1585.41	2723.74	1905.21	1479.17
Soltu.DM.12G001640	4345.71	4391.65	3893.28	6120.01	5618.21	6026.23	2413.9	2159.03	2136.73	4989.93	4780.71	5015.16	2363.72	1909.23	1954.3	6663.72	4449.81	2423.05
Soltu.DM.12G001650	0	0	0	2.91082	1.22268	1.20621	5.41963	3.70968	4.74653	2.87659	2.11069	1.87693	1.67284	0	1.45517	0	0	0
Soltu.DM.12G001660	300.212	311.254	359.204	293.993	309.338	271.397	630.844	758.63	839.345	382.587	393.644	340.663	524.435	539.74	641.004	333.749	381.388	569.337
Soltu.DM.12G001670	111.022	136.38	165.627	81.5031	72.138	59.1043	155.001	113.145	132.112	72.8737	87.5936	67.5695	110.407	93.4475	82.2173	97.4996	105.27	63.3477
Soltu.DM.12G001680	198.253	218.867	243.265	196.481	205.41	200.231	143.078	161.371	154.262	183.143	147.748	169.862	212.451	226.368	185.535	239.999	198.46	212.215
Soltu.DM.12G001690	1333.39	1467.18	1401.62	941.651	963.47	926.37	1830.75	2652.42	2702.36	947.358	937.146	808.957	2445.69	2716.42	2812.85	1075	1432.36	2540.24
Soltu.DM.12G001700	5434.4	4086.99	4890.15	5795.45	4756.22	6098.6	3242.02	2733.11	2620.08	4655.29	4858.81	4868.76	3249.49	2460.25	3195.56	4598.73	3592.12	2474.52
Soltu.DM.12G001710	735.236	769.885	768.097	590.897	663.914	551.238	911.581	1002.54	1076.67	663.534	653.258	666.31	1104.07	1173.73	1194.7	617.497	792.113	1121.25
Soltu.DM.12G001720	0	0	0	0	0	0	0	0	0	0	0	0	0	0	0	0	0	0
Soltu.DM.12G001730	0	0	0	0	0	0	0	0	0	0	0	0	0	0	0	0	0	0
Soltu.DM.12G001740	0	0	0	0	0	0	4.3357	3.70968	0.791088	0	0	0	0	2.41674	0.727587	1.24999	0.862868	3.16738
Soltu.DM.12G001750	15.8602	13.198	27.9496	141.175	145.499	45.836	189.687	168.79	128.156	623.262	546.668	594.048	71.9321	63.6409	89.4932	313.749	264.038	613.681
Soltu.DM.12G001760	286.617	234.265	344.712	312.913	226.195	254.51	901.826	951.533	729.383	438.201	634.262	615.633	453.339	447.098	379.073	313.749	432.297	516.284
Soltu.DM.12G001770	0	0	1.03517	0	1.22268	1.20621	1.08393	1.85484	0	1.91773	1.05534	0	0.83642	0.805582	0	6.24997	2.5886	2.37554
Soltu.DM.12G001780	14.7274	12.0982	16.5627	24.742	14.6721	9.64968	9.75533	12.0565	7.91088	0	10.5534	13.1385	12.5463	4.02791	5.82069	8.74996	8.62868	3.95923
Soltu.DM.12G001790	88.3642	70.3895	64.1806	100.423	83.1421	71.1664	74.7908	75.121	83.0643	58.4907	36.9371	78.8311	77.787	74.9191	77.8518	91.2496	66.4408	64.9314
Soltu.DM.12G001800	94.0286	92.3863	107.658	161.551	183.402	86.8471	165.841	366.331	325.137	324.096	318.714	320.017	168.957	187.701	301.948	182.499	308.044	445.809
Soltu.DM.12G001810	7.93012	7.69885	9.31654	74.226	79.4741	49.4546	19.5107	18.5484	11.8663	47.9432	17.9409	47.8617	0.83642	4.83349	3.63793	9.99996	2.5886	7.91846
Soltu.DM.12G001820	6.79725	8.79869	8.28137	48.0286	81.9194	39.8049	3.25178	0	0.791088	33.5603	0	11.2616	4.1821	3.22233	0	39.9998	18.1202	1.58369
Soltu.DM.12G001830	0	0	1.03517	7.27706	8.55875	0	0	0	0	0.958864	0	1.87693	0	0	0	0	0.862868	0
Soltu.DM.12G001840	291.149	316.753	328.149	225.589	235.977	234.005	336.017	255.041	316.435	209.991	211.069	258.078	352.133	353.65	331.052	326.249	283.021	261.309
Soltu.DM.12G001860	2156.99	1990.7	2298.08	1925.51	1847.47	2115.69	1720.19	1876.17	1704	1079.68	1266.41	1189.04	2024.14	2169.43	2088.17	1409.99	1810.3	2107.1
Soltu.DM.12G001870	2017.65	2011.6	1932.66	2296.64	2394	2745.33	2681.63	2648.71	2486.39	1966.63	2102.25	1964.21	2269.21	2431.25	2298.45	2423.74	2392.73	2564
Soltu.DM.12G001880	3677.31	4000.1	3664.51	3551.2	3291.45	3797.15	1645.4	1467.18	1560.03	2395.24	2510.66	2495.38	2477.47	2152.51	2072.17	2927.49	2831.07	2283.68
Soltu.DM.12G001890	22.6575	21.9967	7.2462	20.3758	23.2309	14.4745	7.58748	0.92742	7.91088	3.83546	7.38741	2.8154	1.67284	1.61116	0.727587	7.49997	0.862868	0
Soltu.DM.12G001910	9.063	15.3977	7.2462	14.5541	3.66803	0	1.08393	1.85484	3.16435	2.87659	4.22138	5.63079	8.3642	0.805582	5.82069	3.74998	12.0801	24.5472
Soltu.DM.12G001920	3813.26	4005.6	4479.19	3209.18	3637.47	3349.65	3862.03	4546.21	4362.85	3269.73	3869.95	3402.87	4196.32	4186.61	4324.77	3279.99	3719.82	4203.91
Soltu.DM.12G001930	510.926	456.432	461.686	451.178	484.181	468.01	484.515	434.96	455.667	335.603	291.275	336.909	460.867	504.294	521.68	486.248	445.24	441.85
Soltu.DM.12G001940	1912.29	1779.54	2631.4	746.626	802.077	718.901	10349.3	10182.1	9250.99	898.456	868.549	758.28	11680.6	13936.6	5691.91	574.997	2160.62	3718.51
Soltu.DM.12G001950	77.0355	93.4861	97.3061	42.2069	63.5793	61.5167	171.26	170.645	131.321	99.7219	122.42	86.3388	127.972	128.893	112.048	72.4997	67.3037	92.646
Soltu.DM.12G001960	1733.3	1811.43	1717.35	1574.76	1403.63	1603.05	1221.58	1149.07	1222.23	1253.24	1304.41	1265.99	1351.65	1329.21	1108.11	1239.99	1140.71	935.962
Soltu.DM.12G001970	91.7628	100.085	125.256	120.799	123.49	63.9291	188.603	297.702	223.087	125.611	65.4314	130.447	373.88	487.377	307.042	122.499	198.46	381.67
Soltu.DM.12G001980	2430.02	2652.81	2234.93	2247.16	2244.84	2356.93	1720.19	1312.3	1503.07	2680.99	2265.82	2387.46	1609.27	1301.01	1200.52	2249.99	1723.15	966.052
Soltu.DM.12G001990	6020.1	6198.68	6510.19	5871.13	5906.76	6462.87	6268.34	6315.73	6325.54	5209.51	6417.55	5779.07	7361.33	7364.63	7433.75	6401.22	6694.99	7144.83
Soltu.DM.12G002000	4.5315	1.09984	7.2462	7.27706	17.1175	20.5056	7.58748	5.56452	2.37326	6.71205	11.6088	6.56926	16.7284	7.25023	5.82069	4.99998	6.90294	17.4206
Soltu.DM.12G002010	374.981	328.851	344.712	326.012	407.152	364.276	323.01	429.395	367.065	427.654	420.027	482.371	322.022	364.928	317.955	378.748	390.016	452.936
Soltu.DM.12G002020	227.708	256.262	233.949	279.439	324.01	276.222	336.017	286.573	279.254	279.03	294.441	305.94	269.327	232.813	201.541	179.999	237.289	199.545
Soltu.DM.12G002030	0	1.09984	0	0	0	0	0	0	0	0	0	0	0	0	0	0	0	0
Soltu.DM.12G002040	0	0	0	0	0	0	0	0	0	0	0	0	0	0	0	0	0	0
Soltu.DM.12G002050	0	0	0	0	0	0	0	0	0	0	0	0	0	0	0	0	0	0
Soltu.DM.12G002060	0	0	0	0	0	0	0	0	0	0	0	0	0	0	0	0	0	0
Soltu.DM.12G002070	0	0	2.07034	23.2866	15.8948	8.44347	0	0.92742	0	13.4241	11.6088	9.38465	0	0	0	56.2498	27.6118	38.8004
Soltu.DM.12G002080	16.9931	40.6939	34.1606	14.5541	15.8948	7.23726	40.1052	72.3388	62.496	41.2312	34.8264	37.5386	81.1327	115.198	105.5	28.7499	36.2404	70.4743
Soltu.DM.12G002090	0	2.19967	2.07034	0	1.22268	0	0	0.92742	0	1.91773	1.05534	0.938465	0	0.805582	0.727587	0	0	0
Soltu.DM.12G002100	11.3287	5.49918	5.17586	7.27706	12.2268	6.03105	19.5107	35.242	34.8079	20.1362	13.7195	22.5232	12.5463	15.306	20.3724	4.99998	18.9831	26.9228
Soltu.DM.12G002110	72.504	97.8854	90.0599	90.2355	67.2473	86.8471	194.023	218.871	181.159	177.39	187.851	186.755	173.139	164.339	177.531	128.749	157.905	203.504
Soltu.DM.12G002120	15666.5	18754.4	13291.6	14306.7	15144.1	13274.3	9069.2	4949.64	6737.7	9055.52	7353.64	8892.9	7081.96	5442.51	4504.49	9489.96	7629.48	4893.61
Soltu.DM.12G002130	11.3287	19.7971	6.21103	1.45541	9.78143	2.41242	19.5107	37.0968	25.3148	26.8482	25.3283	25.3386	41.821	20.1395	11.6414	11.25	7.76581	20.588
Soltu.DM.12G002140	26.0561	20.8969	15.5276	7.27706	17.1175	12.0621	36.8535	47.2984	45.092	44.1078	46.4352	43.1694	47.6759	54.7795	29.8311	18.7499	30.2004	36.4249
Soltu.DM.12G002150	1559.97	1573.87	1529.98	1453.96	1275.25	1513.79	977.701	925.565	977.785	1188.99	1043.74	1103.63	1010.39	991.671	915.304	1327.49	1137.26	882.116
Soltu.DM.12G002160	4856.63	4878.87	4480.22	5302.06	4827.13	5696.93	2756.42	2477.14	2646.98	3791.35	3140.71	3330.61	2899.87	2786.51	2521.82	4438.73	3578.31	2863.31
Soltu.DM.12G002170	29.4547	27.4959	44.5124	94.6018	95.3689	62.7229	49.8606	56.5726	53.794	117.94	99.2024	122	71.9321	147.421	68.3931	87.4996	144.099	265.268
Soltu.DM.12G002180	1760.49	1550.77	1728.74	838.317	876.66	1229.13	764.167	920.928	1071.13	696.136	693.361	476.74	812.163	891.779	798.163	346.248	480.617	511.532
Soltu.DM.12G002190	1650.6	1274.71	1127.3	681.133	762.951	978.237	769.587	741.936	871.779	693.259	636.373	530.233	755.287	769.33	705.031	419.998	578.121	607.346
Soltu.DM.12G002200	5841.1	5887.42	5308.36	2707.07	2752.25	3777.85	2369.46	2636.66	2848.71	1665.55	2095.91	1473.39	2634.72	2680.98	2280.98	1247.49	1694.67	1685.05
Soltu.DM.12G002210	27.189	19.7971	35.1958	1.45541	4.89071	10.8559	5.41963	8.34678	7.11979	0	6.33207	0.938465	5.85494	8.05582	5.09311	0	6.04007	3.95923
Soltu.DM.12G002220	462.213	433.336	424.42	241.598	304.447	199.025	363.115	388.589	467.533	136.159	225.844	165.17	395.626	431.792	339.055	144.999	212.265	225.676
Soltu.DM.12G002240	2268.01	2388.84	1865.38	908.177	1256.91	1324.42	1944.56	2255.49	2386.71	1615.69	1929.17	1375.79	1595.89	1350.15	1228.17	1135	903.423	441.85
Soltu.DM.12G002250	567.57	601.61	460.651	192.114	210.301	118.209	1040.57	1265.93	1457.98	375.875	548.779	248.693	999.521	1311.49	894.204	173.749	296.827	637.436
Soltu.DM.12G002260	10567.5	10243.9	9411.78	9393.23	9039.26	14314.1	4660.88	3709.68	4260.8	6369.74	5984.86	6245.49	4591.94	4060.94	3672.86	10653.7	6443.03	3649.62
Soltu.DM.12G002270	0	0	0	0	0	0	0	0	0	0	0	0	0	0	0	0	0	0
Soltu.DM.12G002280	40.7835	69.2897	35.1958	26.1974	45.2391	38.5987	30.3499	51.0081	43.5099	28.7659	40.1031	16.8924	66.9136	75.7247	62.5724	26.2499	30.2004	35.6331
Soltu.DM.12G002290	207.316	215.568	227.738	141.175	184.624	192.994	265.562	249.476	254.73	129.447	184.685	194.262	239.216	256.981	197.176	178.749	146.688	129.863
Soltu.DM.12G002300	2025.58	1917.01	1986.49	2344.67	1950.17	2830.98	1718.02	1233.47	1334.57	1824.72	1648.45	1696.74	1291.43	1176.95	1313.29	2658.74	1682.59	1376.23
Soltu.DM.12G002310	535.85	555.417	558.992	724.795	707.931	656.178	628.677	658.468	655.812	957.906	1046.9	1066.1	508.543	595.325	523.135	707.497	701.511	737.209
Soltu.DM.12G002320	2377.9	2355.85	2274.27	1937.15	2016.2	2118.11	2042.12	1872.46	1899.4	2285.93	2449.45	2495.38	1978.97	1774.7	1800.78	2083.74	1952.67	1844.21
Soltu.DM.12G002330	1235.97	1238.42	1182.17	1296.77	1188.44	1301.5	1417.77	1336.41	1310.04	1330.9	1347.67	1515.62	1361.69	1233.35	1274.73	1337.49	1315.87	1337.43
Soltu.DM.12G002340	28.3219	29.6956	45.5475	20.3758	26.8989	16.8869	28.1821	20.4032	35.599	82.4623	69.6527	106.047	14.2191	24.973	21.8276	16.2499	23.2974	25.3391
Soltu.DM.12G002350	0	0	0	0	0	0	0	0	0	0	0	0	0	0	0	0	0	0
Soltu.DM.12G002360	815.67	713.794	796.047	541.413	621.12	564.506	1347.32	1479.24	1347.22	589.702	722.911	691.649	1196.92	1313.1	1346.04	826.246	1094.98	1380.98
Soltu.DM.12G002370	98.5601	87.9869	95.2357	66.9489	50.1298	41.0112	101.889	167.863	204.892	85.3389	46.4352	42.2309	122.117	120.837	135.331	39.9998	38.829	81.5601
Soltu.DM.12G002380	284.352	267.26	298.129	202.302	183.402	117.002	424.899	577.783	450.92	313.549	368.315	350.986	471.741	662.994	531.866	241.249	313.221	360.29
Soltu.DM.12G002390	151.805	109.984	141.818	152.818	145.499	139.92	149.582	135.403	104.424	65.2028	97.0917	59.1233	147.21	130.504	174.621	132.499	145.825	109.275
Soltu.DM.12G002400	6.79725	3.29951	2.07034	4.36623	1.22268	3.61863	2.16785	5.56452	0.791088	0.958864	0	4.69233	0	4.83349	6.54828	6.24997	4.31434	0
Soltu.DM.12G002410	286.617	186.972	247.406	232.866	198.074	254.51	399.968	353.347	316.435	355.739	384.145	351.924	219.978	210.257	221.186	188.749	237.289	139.365
Soltu.DM.12G002420	572.102	457.532	561.063	554.512	530.642	679.096	410.808	387.662	374.185	388.34	425.304	385.709	353.805	379.429	438.735	488.748	423.668	294.567
Soltu.DM.12G002430	4.5315	4.39935	9.31654	4.36623	2.44536	9.64968	1.08393	3.70968	6.32871	1.91773	4.22138	0.938465	1.67284	0.805582	9.45863	2.49999	10.3544	3.16738
Soltu.DM.12G002440	459.947	388.242	550.711	544.324	432.828	446.298	471.507	441.452	477.026	535.046	531.894	519.91	464.213	352.039	544.235	364.998	404.685	340.494
Soltu.DM.12G002450	519.989	477.329	492.741	503.572	539.201	601.899	379.374	359.839	386.051	324.096	441.134	419.494	348.787	378.623	346.331	407.498	342.558	254.974
Soltu.DM.12G002460	0	0	0	0	0	0	0	0	0	0	0	0	0	0	0	0	0	0
Soltu.DM.12G002470	2.26575	2.19967	3.10551	4.36623	8.55875	1.20621	0	0.92742	4.74653	0.958864	2.11069	1.87693	2.50926	2.41674	1.45517	1.24999	0	2.37554
Soltu.DM.12G002480	1092.09	1170.23	1194.59	1822.18	1428.09	1426.95	1581.45	1515.4	1250.71	1110.37	1574.57	1631.99	1576.65	1330.02	1798.59	703.747	1106.2	782.344
Soltu.DM.12G002490	5273.53	5116.44	5198.63	8275.47	5994.79	6724.62	2677.3	2747.02	2407.28	2737.56	3485.8	3449.8	4186.28	3676.67	4992.7	3612.48	4517.11	4289.43
Soltu.DM.12G002500	0	0	0	0	0	0	0	0	0	0	0	0	1.67284	0	0	0	0	0
Soltu.DM.12G002510	0	0	0	0	0	0	2.16785	0	0	0	0	5.63079	1.67284	0.805582	0	1.24999	0.862868	1.58369
Soltu.DM.12G002520	0	0	0	0	0	0	0	0	0	0	0	0	0	0	0	0	0	0
Soltu.DM.12G002540	0	0	0	0	0	0	0	0	0	0	0	0	0	0	0	0	0	0
Soltu.DM.12G002550	466.744	485.028	475.144	254.697	272.657	185.756	748.992	757.702	725.428	297.248	304.995	289.047	636.515	622.715	603.169	267.499	337.381	523.41
Soltu.DM.12G002560	0	0	0	0	0	0	1.08393	3.70968	2.37326	0	0	0	0.83642	3.22233	0	0	0	0
Soltu.DM.12G002570	148.407	82.4877	157.346	48.0286	36.6803	42.2174	176.68	312.541	322.764	124.652	51.7119	60.0618	848.129	1706.22	1338.76	202.499	380.525	558.251
Soltu.DM.12G002580	1262.02	1358.3	1182.17	1178.88	1308.27	1359.4	493.186	421.049	393.171	841.883	783.066	838.988	615.605	438.236	450.376	1169.99	817.136	551.917
Soltu.DM.12G002590	0	0	0	1.45541	0	0	0	0	0.791088	0	0	0	0	0	0.727587	0	3.45147	0
Soltu.DM.12G002600	5028.83	5223.12	4613.76	5520.38	5285.64	6202.33	2810.62	1984.68	2230.87	5645.79	5197.57	5377.41	1867.72	1043.23	1229.62	5378.73	3699.11	1653.37
Soltu.DM.12G002610	242.435	303.555	240.16	171.739	122.268	214.705	56.3641	49.1533	54.5851	78.6269	66.4867	87.2773	163.102	107.948	125.872	137.499	131.156	87.8949
Soltu.DM.12G002620	800.942	1027.25	913.021	1260.39	1133.42	791.274	1415.61	2117.3	1825.83	599.29	563.554	564.018	1670.33	1898.76	1597.78	931.246	1736.95	3229.15
Soltu.DM.12G002630	146.141	145.178	175.979	180.471	123.49	75.9913	434.654	644.557	590.943	176.431	164.634	154.847	328.713	439.848	311.407	153.749	302.004	562.211
Soltu.DM.12G002640	199.386	316.753	276.391	151.363	246.981	73.5788	274.233	344.073	383.678	331.767	352.485	318.14	547.018	664.605	516.586	76.2497	265.763	464.022
Soltu.DM.12G002650	1477.27	1341.8	1302.25	1453.96	1307.04	1763.48	858.469	694.638	664.514	968.453	1018.41	1113.02	801.29	796.72	734.135	1517.49	1139.85	788.679
Soltu.DM.12G002660	0	3.29951	0	0	0	0	0	0	0	0	0	0	0	0	0	0	0	0
Soltu.DM.12G002670	0	0	2.07034	2.91082	0	1.20621	13.0071	1.85484	7.91088	6.71205	5.27672	4.69233	3.34568	10.4726	10.9138	11.25	12.943	11.8777
Soltu.DM.12G002680	430.492	505.925	455.475	416.248	441.387	430.617	283.988	298.629	301.405	479.432	477.016	442.017	403.154	447.098	433.642	346.248	427.982	364.249
Soltu.DM.12G002690	39.6506	59.3912	56.9344	40.7515	53.7978	27.7428	105.141	186.411	131.321	45.0666	54.8779	41.2925	143.864	153.866	176.804	49.9998	73.3438	152.034
Soltu.DM.12G002700	1712.91	1704.75	1784.63	2088.52	2169.03	1856.36	2291.42	2274.03	2135.94	1701.03	1844.74	1980.16	2135.38	2305.57	2405.4	1923.74	1996.68	2421.46
Soltu.DM.12G002710	307.009	353.047	322.973	272.162	322.787	241.242	488.85	460	503.132	560.936	553.001	576.218	425.738	428.569	467.838	269.999	407.274	435.515
Soltu.DM.12G002720	1.13287	4.39935	7.2462	0	0	2.41242	9.75533	9.2742	1.58218	4.79432	3.16603	9.38465	14.2191	26.5842	6.54828	0	1.72574	6.33477
Soltu.DM.12G002730	13.5945	9.89853	15.5276	34.9299	24.4536	26.5366	8.6714	8.34678	17.4039	55.6141	72.8188	77.8926	4.1821	8.8614	8.00345	66.2497	40.5548	11.0858
Soltu.DM.12G002740	542.647	482.828	417.174	634.559	673.696	686.334	505.109	439.597	474.653	617.509	518.174	568.71	480.105	416.486	424.183	708.747	551.372	540.039
Soltu.DM.12G002750	21.5246	16.4975	18.6331	30.5636	26.8989	39.8049	16.2589	13.9113	20.5683	26.8482	26.3836	14.077	25.0926	18.5284	21.8276	33.7499	29.3375	24.5472
Soltu.DM.12G002760	166.533	287.057	171.838	74.226	103.928	101.322	125.735	193.831	154.262	229.169	265.947	224.293	165.611	148.227	123.69	117.499	107.858	97.397
Soltu.DM.12G002770	5.66437	5.49918	2.07034	2.91082	0	2.41242	13.0071	11.129	17.4039	4.79432	2.11069	1.87693	10.037	8.05582	16.0069	6.24997	5.17721	4.75108
Soltu.DM.12G002780	39.6506	30.7954	36.231	21.8312	20.7855	22.918	61.7837	53.7904	83.8553	19.1773	17.9409	14.077	63.5679	82.1693	53.8414	14.9999	21.5717	47.5108
Soltu.DM.12G002790	64.5738	46.1931	41.4068	55.3056	63.5793	49.4546	22.7624	18.5484	22.1505	36.4368	40.1031	48.8002	39.3117	41.8902	32.7414	49.9998	28.4746	37.2168
Soltu.DM.12G002800	1263.16	1270.31	1400.59	790.289	1055.17	922.751	1567.36	1731.49	1775.99	1234.06	1345.56	1231.27	1684.55	1767.45	1764.4	989.996	1202.84	1452.25
Soltu.DM.12G002810	71.3711	98.9853	91.0951	17.4649	39.1257	21.7118	215.701	332.016	234.953	47.9432	58.0439	56.3079	372.207	521.211	460.562	96.2496	163.082	316.738
Soltu.DM.12G002820	1574.7	1753.14	1441.99	2314.1	2674	2180.83	732.733	507.299	661.35	1951.29	1863.74	2002.68	726.849	575.991	588.618	1766.24	1182.99	816.393
Soltu.DM.12G002830	0	0	0	0	0	0	0	0	0	0	0	0	0	0	0	0	0	0
Soltu.DM.12G002870	1.13287	0	0	0	0	0	0	1.85484	1.58218	0	0	0	1.67284	2.41674	0.727587	2.49999	0	0
Soltu.DM.12G002880	0	0	0	0	0	0	0	0	0	0	0	0	1.67284	0	0	0	0	0.791846
Soltu.DM.12G002890	121.218	144.079	115.939	106.245	97.8143	84.4347	177.764	219.799	143.187	114.105	102.368	154.847	214.96	190.923	225.552	82.4996	169.985	196.378
Soltu.DM.12G002900	138.211	152.877	100.412	93.1463	147.944	155.601	0	3.70968	56.1673	5.75319	3.16603	0.938465	0	0	0	3.74998	2.5886	0
Soltu.DM.12G002910	2.26575	0	0	0	0	1.20621	0	0	0.791088	0.958864	3.16603	2.8154	15.0556	7.25023	2.91035	3.74998	9.49155	4.75108
Soltu.DM.12G002920	0	0	0	0	0	0	0	0	0	0	0	0	0	0	0	1.24999	0	0
Soltu.DM.12G002930	244.701	255.162	229.808	273.617	231.086	288.284	191.855	252.258	172.457	183.143	207.903	272.155	128.809	119.226	90.2207	174.999	136.333	127.487
Soltu.DM.12G002940	0	0	0	0	0	0	0	0	0	0	0	0	0	0	0	0	0	0
Soltu.DM.12G002950	583.43	534.52	572.45	663.668	604.003	761.119	576.648	475.767	514.207	462.173	490.735	418.555	501.015	485.766	536.231	533.748	463.36	459.271
Soltu.DM.12G002960	5135.32	5534.38	5281.44	2830.78	3385.6	3537.81	1932.64	2405.73	2264.89	3343.56	2992.96	3357.83	4018.16	3992.46	3707.78	3781.23	3619.73	3773.94
Soltu.DM.12G002980	0	0	0	0	0	0	0	0	0	0	0	0	0	0.805582	0	0	0.862868	0
Soltu.DM.12G002990	0	0	0	0	0	0	0	0	0	0	0	0	0	0	0	0	0	0
Soltu.DM.12G003000	4.5315	0	5.17586	2.91082	0	0	0	2.78226	0.791088	0	0	0.938465	2.50926	0	2.91035	1.24999	0.862868	1.58369
Soltu.DM.12G003010	12.4616	8.79869	15.5276	5.82165	13.4495	6.03105	85.6301	102.016	72.7801	34.5191	51.7119	42.2309	85.3148	143.394	136.059	17.4999	53.4978	83.9357
Soltu.DM.12G003020	0	0	0	0	0	0	0	0	0	0	0	0	0	0	0	0	0	0.791846
Soltu.DM.12G003030	0	0	0	0	0	0	0	0	1.58218	0.958864	0	1.87693	1.67284	0	2.91035	0	0	3.16738
Soltu.DM.12G003040	0	0	0	0	0	1.20621	3.25178	19.4758	9.49306	0	0	0	156.41	252.953	115.686	2.49999	6.90294	16.6288
Soltu.DM.12G003050	0	0	0	0	0	0	0	0	0	0	0	0	0	0	0	0	0	0
Soltu.DM.12G003060	0	0	0	0	0	0	0	0	0	0	0	0	0	0	0	0	0	0
Soltu.DM.12G003070	1.13287	0	0	0	2.44536	0	1.08393	3.70968	6.32871	10.5475	7.38741	0.938465	4.1821	5.63907	6.54828	1.24999	2.5886	0.791846
Soltu.DM.12G003080	0	0	0	0	0	0	0	0	0	0	0	0	1.67284	0.805582	0	1.24999	0	0
Soltu.DM.12G003090	0	0	0	0	0	0	8.6714	17.621	7.91088	0	1.05534	1.87693	240.052	425.347	157.159	3.74998	18.9831	21.3798
Soltu.DM.12G003100	60.0423	74.7889	63.1454	66.9489	136.94	53.0733	100.805	174.355	147.933	216.703	191.017	256.201	222.488	277.12	155.704	107.5	126.842	145.7
Soltu.DM.12G003110	470.143	601.61	506.199	305.636	471.954	283.459	510.529	485.968	454.876	426.695	600.491	664.433	577.966	541.351	742.138	377.498	477.166	616.056
Soltu.DM.12G003120	114.42	84.6874	75.5675	130.987	154.057	126.652	151.75	162.299	186.697	227.251	350.374	283.416	164.775	162.727	157.886	163.749	141.51	149.659
Soltu.DM.12G003150	67.9725	98.9853	69.3565	65.4935	78.2514	42.2174	70.4551	60.2823	77.5266	158.213	81.2615	98.5388	116.262	168.367	160.797	126.249	140.647	133.03
Soltu.DM.12G003160	6.79725	2.19967	7.2462	2.91082	4.89071	2.41242	0	0	0	0	0	0	0	0	0	0	0	0.791846
Soltu.DM.12G003170	0	0	0	0	0	0	0	0	0	0	0	0	0	0	0	0	0	0
Soltu.DM.12G003180	248.1	270.56	230.843	305.636	279.993	305.171	227.624	196.613	228.624	201.362	213.18	221.478	342.096	327.066	262.659	342.498	271.803	237.554
Soltu.DM.12G003190	2.26575	5.49918	9.31654	7.27706	7.33607	1.20621	0	0.92742	1.58218	0	1.05534	0.938465	0.83642	0.805582	0.727587	1.24999	0	0.791846
Soltu.DM.12G003210	7.93012	4.39935	2.07034	7.27706	7.33607	8.44347	5.41963	9.2742	9.49306	1.91773	0	4.69233	6.69136	4.02791	13.0966	0	3.45147	0
Soltu.DM.12G003230	13.5945	10.9984	10.3517	21.8312	12.2268	7.23726	28.1821	25.9678	18.9861	23.9716	9.4981	9.38465	40.1481	27.3898	53.1138	12.4999	34.5147	44.3434
Soltu.DM.12G003240	0	0	0	0	0	0	0	0	0	0	0	0	0	0	0	0	0	0
Soltu.DM.12G003250	0	0	0	0	1.22268	0	0	2.78226	3.16435	0	2.11069	1.87693	4.1821	6.44465	10.1862	4.99998	2.5886	7.91846
Soltu.DM.12G003260	3.39862	0	0	0	8.55875	1.20621	0	0	0	0	0	0	1.67284	0.805582	2.18276	0	0.862868	0.791846
Soltu.DM.12G003270	0	0	0	0	1.22268	0	0	1.85484	3.16435	1.91773	1.05534	0	5.01852	2.41674	1.45517	1.24999	1.72574	7.91846
Soltu.DM.12G003280	69.1053	74.7889	83.8489	65.4935	62.3566	61.5167	8.6714	17.621	4.74653	4.79432	10.5534	5.63079	42.6574	37.8623	45.838	38.7498	48.3206	67.3069
Soltu.DM.12G003290	1.13287	2.19967	0	0	0	0	0	1.85484	3.16435	0.958864	0	4.69233	0	2.41674	0	1.24999	5.17721	3.16738
Soltu.DM.12G003300	419.164	493.827	367.486	518.127	495.185	519.877	492.102	414.557	480.982	433.407	448.521	434.509	322.022	336.733	325.959	371.248	339.97	357.914
Soltu.DM.12G003310	20.3917	23.0966	23.8089	4.36623	9.78143	3.61863	62.8677	81.613	87.0197	39.3134	43.2691	51.6156	92.0062	87.0028	58.2069	21.2499	42.2805	26.9228
Soltu.DM.12G003320	0	0	1.03517	0	0	2.41242	0	0	0	0	0	0	0	0	0	1.24999	0.862868	0
Soltu.DM.12G003330	26.0561	38.4943	26.9144	145.541	152.835	108.559	68.2873	44.5162	68.8247	27.8071	54.8779	51.6156	92.8426	37.8623	50.9311	86.2496	125.979	417.303
Soltu.DM.12G003340	27.189	50.5925	23.8089	24.742	28.1216	38.5987	24.9303	25.9678	11.8663	25.8893	18.9962	15.9539	21.7469	16.9172	16.7345	13.7499	16.3945	24.5472
Soltu.DM.12G003350	0	0	0	0	2.44536	2.41242	1.08393	0.92742	0	1.91773	0	1.87693	0	0	0	0	0	0
Soltu.DM.12G003360	158.602	151.777	165.627	187.748	198.074	143.539	178.848	127.057	143.978	268.482	207.903	196.139	173.139	190.117	189.9	259.999	217.443	163.12
Soltu.DM.12G003370	0	0	0	0	0	0	0	0	0	0	0	0	0	0	0	0	0	0
Soltu.DM.12G003380	9.063	5.49918	4.14068	1.45541	2.44536	1.20621	0	0	0	0	0	0	8.3642	12.8893	9.45863	2.49999	1.72574	0.791846
Soltu.DM.12G003390	208.449	248.563	196.682	91.6909	103.928	199.025	40.1052	52.8629	77.5266	21.095	18.9962	32.8463	178.157	237.647	178.259	118.749	97.5041	208.255
Soltu.DM.12G003400	15.8602	15.3977	9.31654	14.5541	22.0082	14.4745	22.7624	26.8952	26.1059	31.6425	27.439	27.2155	17.5648	16.1116	9.45863	9.99996	13.8059	11.0858
Soltu.DM.12G003410	271.89	412.439	346.782	334.745	381.476	296.728	113.812	155.807	146.351	180.267	261.725	224.293	315.33	295.648	442.373	238.749	402.959	426.013
Soltu.DM.12G003420	9.063	4.39935	4.14068	4.36623	0	0	0	0	0.791088	0	0	4.69233	0	0.805582	0	0	0	0
Soltu.DM.12G003430	450.884	666.501	573.485	561.789	605.226	390.812	209.198	266.17	276.881	343.273	485.458	407.294	480.941	467.237	844.728	467.498	626.442	655.648
Soltu.DM.12G003440	14.7274	35.1948	13.4572	14.5541	30.567	9.64968	57.448	85.3226	86.2286	139.035	254.338	161.416	28.4383	14.5005	44.3828	14.9999	16.3945	20.588
Soltu.DM.12G003450	83.8327	72.5892	79.7082	75.6814	100.26	77.1975	58.532	92.742	81.4821	51.7787	85.4829	64.7541	180.667	188.506	256.838	87.4996	124.253	178.165
Soltu.DM.12G003460	1.13287	5.49918	10.3517	0	6.11339	1.20621	20.5946	38.9516	41.1366	8.62978	9.4981	7.50772	33.4568	25.7786	37.8345	4.99998	20.7088	41.9678
Soltu.DM.12G003470	4.5315	10.9984	7.2462	1.45541	4.89071	3.61863	2.16785	6.49194	3.16435	0	5.27672	0	4.1821	0.805582	7.27587	0	0	2.37554
Soltu.DM.12G003480	411.233	454.232	397.506	771.368	721.38	735.788	221.121	196.613	233.371	888.867	855.884	787.372	241.725	182.867	162.979	681.247	493.56	311.987
Soltu.DM.12G003490	26.0561	21.9967	14.4924	48.0286	66.0246	54.2795	32.5178	82.5404	71.1979	60.4085	77.0401	64.7541	48.5123	70.8912	48.0207	42.4998	44.8691	81.5601
Soltu.DM.12G003500	10.1959	7.69885	3.10551	1.45541	2.44536	1.20621	0	0	0	0	0	0.938465	0.83642	0	0	0	0	0.791846
Soltu.DM.12G003510	0	0	0	0	0	0	0	0	3.16435	2.87659	0	3.75386	2.50926	4.02791	0.727587	4.99998	7.76581	2.37554
Soltu.DM.12G003520	44.1821	30.7954	21.7386	26.1974	23.2309	37.3925	118.148	88.1049	122.619	54.6553	54.8779	52.554	31.7839	20.1395	10.1862	46.2498	31.9261	20.588
Soltu.DM.12G003530	0	0	0	0	0	0	0	0	0	0	0	0	3.34568	0	0	0	0	0
Soltu.DM.12G003540	0	0	0	0	0	0	0	0	0	0	0	0	6.69136	0	3.63793	0	3.45147	3.16738
Soltu.DM.12G003560	0	0	0	0	0	0	2.16785	1.85484	0	0	0	0	0	0	0.727587	0	0	0
Soltu.DM.12G003570	0	4.39935	0	0	0	0	2.16785	6.49194	6.32871	0	0	0.938465	10.037	8.8614	13.0966	1.24999	6.04007	14.2532
Soltu.DM.12G003590	0	0	0	0	0	0	0	0	0	0	0	0	0.83642	0.805582	0	0	0	0
Soltu.DM.12G003600	1.13287	0	2.07034	0	0	0	0	0	2.37326	0	0	0	5.85494	6.44465	0.727587	0	0	1.58369
Soltu.DM.12G003610	18.126	1.09984	12.4221	2.91082	1.22268	0	0	2.78226	0	2.87659	0	4.69233	15.892	11.2781	8.00345	2.49999	6.04007	11.0858
Soltu.DM.12G003620	0	0	0	0	2.44536	0	0	0	0	0	0	0	0	0	0	0	0	0
Soltu.DM.12G003630	0	0	2.07034	0	0	0	0	4.6371	6.32871	0	0	0.938465	5.85494	18.5284	21.8276	0	7.76581	29.2983
Soltu.DM.12G003640	3.39862	2.19967	6.21103	0	0	0	0	0	0.791088	0	0	0.938465	3.34568	7.25023	1.45517	0	0	0
Soltu.DM.12G003650	300.212	325.552	376.802	184.837	233.532	155.601	137.658	203.105	129.738	117.94	149.859	142.647	874.058	883.723	795.98	651.247	705.826	738
Soltu.DM.12G003660	0	0	0	0	0	0	0	0	0	0	0	0	0	0	0	0	1.72574	0
Soltu.DM.12G003670	0	0	0	0	0	0	0	0	0	0	0	0	0	0	0	0	0	0
Soltu.DM.12G003680	22.6575	56.0917	32.0903	49.484	37.903	56.6919	10.8393	10.2016	7.11979	16.3007	31.6603	28.154	31.7839	12.8893	20.3724	111.25	50.0463	19.0043
Soltu.DM.12G003690	99.693	114.383	115.939	101.879	141.831	113.384	46.6088	39.8791	35.599	55.6141	71.7634	86.3388	97.8611	84.5861	79.3069	149.999	173.436	200.337
Soltu.DM.12G003700	2931.88	3201.62	3404.68	1659.17	2296.19	1570.49	5106.37	5251.98	5212.48	3218.91	3631.44	3371.91	4235.63	4393.64	4635.45	2423.74	3057.14	3813.53
Soltu.DM.12G003710	155.204	164.975	174.944	101.879	110.041	168.869	107.309	88.1049	111.543	76.7092	41.1584	59.1233	132.991	90.2251	106.228	98.7496	129.43	98.9807
Soltu.DM.12G003720	29.4547	18.6972	19.6682	16.0095	18.3402	16.8869	19.5107	20.4032	14.2396	7.67092	8.44276	8.44619	13.3827	4.02791	10.1862	12.4999	24.1603	11.0858
Soltu.DM.12G003730	944.817	1108.64	1014.47	1125.03	989.147	1247.22	978.784	1004.4	1012.59	687.506	754.571	692.587	955.191	1061.76	942.952	1076.25	1023.36	939.921
Soltu.DM.12G003740	94.0286	100.085	105.587	126.621	106.373	148.364	115.98	116.855	94.9306	93.0099	80.2062	81.6465	112.08	86.1972	104.772	172.499	134.607	112.442
Soltu.DM.12G003750	928.957	872.17	1039.31	975.126	930.458	888.977	1228.09	1171.33	1075.88	820.788	889.655	860.573	1003.7	1009.39	1016.44	868.746	915.503	1043.65
Soltu.DM.12G003760	39.6506	24.1964	36.231	50.9394	26.8989	48.2484	29.266	23.1855	30.0614	35.478	42.2138	36.6001	19.2376	20.1395	19.6448	43.7498	25.886	21.3798
Soltu.DM.12G003770	1136.27	1249.41	1204.94	1439.4	1341.28	1220.68	1250.85	1074.88	1071.13	1157.35	1143.99	1264.11	1094.04	1086.73	1074.65	1086.25	1090.66	1053.16
Soltu.DM.12G003780	1.13287	3.29951	1.03517	1.45541	2.44536	0	0	4.6371	0.791088	2.87659	0	0.938465	0	0.805582	2.91035	0	1.72574	0.791846
Soltu.DM.12G003790	84.9656	85.7872	106.623	211.035	198.074	150.776	87.7979	92.742	78.3177	311.631	300.773	322.832	90.3333	93.4475	94.5863	121.249	78.521	102.94
Soltu.DM.12G003800	101.959	107.784	89.0247	173.194	201.742	132.683	42.2731	36.1694	45.8831	214.786	158.302	138.893	35.1296	32.2233	36.3793	88.7496	117.35	49.8863
Soltu.DM.12G003810	506.395	942.56	591.083	243.054	707.931	247.273	907.245	4867.1	4681.66	963.659	1416.27	839.926	320.349	303.704	862.918	148.749	498.738	382.462
Soltu.DM.12G003820	515.458	557.617	437.877	762.636	704.263	700.808	209.198	237.42	197.772	465.049	449.577	481.433	287.728	215.896	339.783	373.748	484.069	363.457
Soltu.DM.12G003830	1933.82	2100.69	2015.48	1389.92	1556.47	1603.05	1762.46	1861.33	1790.23	2050.05	2056.87	1976.41	1209.46	1234.96	1266	1012.5	1107.92	958.134
Soltu.DM.12G003840	24.9232	10.9984	18.6331	26.1974	28.1216	28.949	11.9232	14.8387	16.6129	20.1362	12.6641	11.2616	22.5833	17.7228	16.0069	27.4999	31.0632	38.0086
Soltu.DM.12G003850	3004.38	3097.14	3182.12	2200.58	2348.76	2233.9	2612.26	2550.41	2662.01	2748.11	2380.86	2485.99	2403.87	2203.27	2240.97	2399.99	2306.45	2100.77
Soltu.DM.12G003860	368.184	359.646	297.094	276.528	249.426	288.284	216.785	177.137	250.775	685.588	633.207	678.51	177.321	170.783	103.317	447.498	392.605	299.318
Soltu.DM.12G003870	4803.39	5368.3	5166.54	3852.47	4854.03	4157.81	5369.77	6531.82	6607.96	5339.92	5857.16	5335.17	5859.96	5997.55	6098.63	5179.98	5329.93	5822.44
Soltu.DM.12G003880	4.5315	19.7971	14.4924	4.36623	6.11339	3.61863	2.16785	2.78226	0	0	0	0	0	0	2.18276	1.24999	2.5886	0.791846
Soltu.DM.12G003890	2050.5	1898.32	1700.79	2270.44	2077.33	2607.83	1416.69	1419.88	1456.39	1759.52	1781.42	1868.48	1407.69	1577.33	1467.54	1809.99	1742.13	1720.68
Soltu.DM.12G003900	20.3917	34.0949	21.7386	13.0987	18.3402	27.7428	22.7624	16.6936	32.4346	20.1362	20.0515	21.5847	33.4568	24.973	40.7449	26.2499	33.6518	21.3798
Soltu.DM.12G003910	493.933	654.403	498.952	628.738	550.205	686.334	514.864	380.242	451.711	720.107	902.32	740.449	397.299	517.989	446.738	629.997	717.043	778.385
Soltu.DM.12G003920	13.5945	20.8969	24.8441	16.0095	19.5629	3.61863	32.5178	29.6774	22.1505	36.4368	24.2729	62.8772	25.929	34.64	29.8311	16.2499	32.789	48.3026
Soltu.DM.12G003930	27.189	31.8953	28.9848	40.7515	28.1216	13.2683	110.56	164.153	140.814	68.0794	88.6489	76.9541	168.957	210.257	162.252	59.9997	121.664	307.236
Soltu.DM.12G003940	463.346	612.609	478.249	609.817	561.209	528.32	449.829	478.549	460.413	661.616	774.623	824.911	609.75	610.631	619.176	709.997	729.986	753.837
Soltu.DM.12G003950	2130.94	2010.5	1953.37	2750.73	2601.86	2808.06	1887.11	1482.94	1551.32	3982.16	3989.2	4134.88	1417.73	1205.15	1257.27	3198.74	2448.82	1403.15
Soltu.DM.12G003960	620.815	574.115	590.047	689.865	627.234	616.373	777.174	827.259	813.239	673.123	631.096	647.541	889.114	897.418	921.125	1020	910.325	986.64
Soltu.DM.12G003970	0	0	0	0	0	0	0	0	0	0	0	0	0	0	0	0	0	0
Soltu.DM.12G003980	0	0	0	0	0	0	0	0	0.791088	0	0	0	0	0	3.63793	0	0.862868	0
Soltu.DM.12G003990	10.1959	8.79869	12.4221	23.2866	15.8948	20.5056	26.0142	35.242	33.2257	32.6014	33.771	34.7232	5.85494	4.02791	11.6414	13.7499	8.62868	10.294
Soltu.DM.12G004000	2172.85	2010.5	1805.34	2976.32	2993.12	3350.85	1183.65	1148.15	1124.14	2184.29	2086.42	2171.61	1093.2	969.92	980.059	2597.49	1945.77	1309.71
Soltu.DM.12G004010	3.39862	13.198	12.4221	34.9299	37.903	32.5677	9.75533	7.41936	10.2841	12.4652	31.6603	16.8924	8.3642	11.2781	10.1862	8.74996	6.90294	4.75108
Soltu.DM.12G004020	476.94	481.728	433.737	362.397	344.795	439.061	227.624	230.928	216.758	254.099	272.279	341.601	220.815	216.701	189.9	282.499	233.837	219.341
Soltu.DM.12G004030	0	0	0	0	1.22268	0	0	0	0	0	0	0	0	0	0.727587	0	0	0
Soltu.DM.12G004040	294.547	234.265	299.164	228.5	204.187	291.903	349.024	340.363	300.614	291.495	285.998	266.524	374.716	410.041	439.462	298.749	333.93	369.792
Soltu.DM.12G004050	676.326	712.694	809.504	1059.54	1002.6	1049.4	920.252	718.751	777.64	1212.96	1320.24	1533.45	656.589	521.211	828.721	1321.24	1510.02	1191.73
Soltu.DM.12G004060	497.332	569.715	535.183	410.426	432.828	324.471	765.251	855.081	732.548	359.574	436.913	462.663	785.398	823.304	836.725	413.748	597.104	775.217
Soltu.DM.12G004070	157.47	157.277	150.1	149.907	194.406	131.477	205.946	154.879	175.622	316.425	338.766	324.709	114.589	142.588	131.693	296.249	199.322	138.573
Soltu.DM.12G004080	492.8	488.327	549.676	225.589	327.678	143.539	866.056	753.993	638.408	584.907	620.543	554.633	620.623	489.794	391.442	188.749	274.392	325.449
Soltu.DM.12G004090	87.2313	64.8903	171.838	40.7515	23.2309	14.4745	1148.96	971.936	983.323	16.3007	54.8779	64.7541	577.129	642.049	296.855	56.2498	212.265	315.947
Soltu.DM.12G004100	4111.2	4238.77	4860.13	2650.3	3035.91	2966.07	6353.97	7329.4	7105.55	4453.93	4668.84	4371.37	6040.62	6114.36	6711.26	3809.98	4797.54	5738.51
Soltu.DM.12G004110	104.224	93.4861	102.482	98.968	105.15	57.8981	124.651	120.565	125.783	89.1744	111.867	106.047	174.812	199.784	202.997	114.999	111.31	198.753
Soltu.DM.12G004120	253.764	184.773	177.014	197.936	178.511	191.787	230.876	272.662	204.892	200.403	212.124	234.616	185.685	202.201	197.904	141.249	169.122	198.753
Soltu.DM.12G004130	649.137	876.57	627.314	494.84	635.793	572.95	444.409	432.178	431.143	679.835	717.634	682.264	497.67	412.458	361.611	622.497	575.533	397.507
Soltu.DM.12G004140	0	0	0	0	0	0	0	0	0	0	0	0	0	0	0	0	0	0
Soltu.DM.12G004150	75.9026	64.8903	83.8489	14.5541	35.4577	19.2994	273.149	323.67	256.313	47.9432	54.8779	58.1848	81.1327	138.56	133.148	11.25	28.4746	41.176
Soltu.DM.12G004160	248.1	293.656	263.969	285.261	322.787	417.349	289.408	243.911	220.714	290.536	274.39	268.401	300.275	207.034	243.014	298.749	257.135	242.305
Soltu.DM.12G004170	3705.63	3710.85	3801.15	2824.95	3502.97	2884.05	4678.22	5246.42	5251.24	4370.5	4832.42	4132.06	4148.64	4400.89	4608.53	2866.24	3153.78	4226.87
Soltu.DM.12G004180	0	0	0	1.45541	0	1.20621	2.16785	0	0.791088	0.958864	0	0	1.67284	2.41674	2.91035	0	1.72574	2.37554
Soltu.DM.12G004190	1674.39	1501.28	1756.69	1414.66	1296.04	1417.3	1728.86	1801.98	1586.92	1657.88	1710.71	1811.24	1202.77	1158.43	1168.5	1454.99	1287.4	1148.97
Soltu.DM.12G004200	3.39862	2.19967	1.03517	8.73247	0	0	19.5107	6.49194	12.6574	48.9021	40.1031	60.0618	8.3642	12.8893	4.36552	6.24997	0.862868	4.75108
Soltu.DM.12G004210	321.736	302.455	259.828	362.397	365.581	417.349	205.946	127.057	166.129	207.115	309.216	298.432	121.281	78.947	115.686	299.999	195.871	106.899
Soltu.DM.12G004220	49.8465	73.689	69.3565	39.2961	46.4618	49.4546	56.3641	69.5565	55.3762	46.9844	49.6012	41.2925	55.2037	52.3628	63.3	22.4999	29.3375	49.8863
Soltu.DM.12G004230	590.228	521.322	660.439	599.63	599.112	591.043	596.159	677.017	651.066	540.8	601.546	519.91	541.163	571.157	557.331	561.248	503.915	570.921
Soltu.DM.12G004240	2098.08	2311.86	2394.35	1600.95	1742.32	1518.62	3262.61	3948.95	4115.24	2208.26	2300.65	2142.52	3740.47	4167.27	4098.5	1852.49	2533.38	3226.77
Soltu.DM.12G004250	510.926	577.414	601.434	384.229	474.399	437.854	460.668	424.758	416.112	427.654	439.023	464.54	410.682	402.791	375.435	403.748	351.187	388.796
Soltu.DM.12G004260	1458.01	1778.44	1464.77	1363.72	1475.77	1590.99	1083.93	986.775	1104.36	1126.67	1186.21	1173.08	1492.17	1272.01	1120.48	2374.99	1793.9	1291.5
Soltu.DM.12G004270	20.3917	37.3944	12.4221	17.4649	19.5629	14.4745	47.6927	30.6049	37.1811	30.6837	51.7119	32.8463	29.2747	33.8344	18.9173	38.7498	20.7088	16.6288
Soltu.DM.12G004280	3.39862	10.9984	16.5627	10.1879	2.44536	1.20621	26.0142	23.1855	18.195	26.8482	30.605	33.7847	3.34568	11.2781	5.82069	4.99998	12.0801	8.7103
Soltu.DM.12G004290	142.742	130.881	157.346	135.353	112.486	110.971	170.176	150.242	152.68	206.156	241.674	252.447	143.864	115.198	124.417	189.999	135.47	143.324
Soltu.DM.12G004300	0	0	0	0	0	0	0	0	0	0	0	0	0	0	0	2.49999	0	0
Soltu.DM.12G004310	74.7697	92.3863	87.9895	62.5827	72.138	62.7229	175.596	196.613	220.714	89.1744	113.977	80.708	129.645	185.284	167.345	110	105.27	169.455
Soltu.DM.12G004320	638.941	761.087	627.314	637.47	687.145	677.89	628.677	546.25	682.709	635.727	653.258	717.926	808.818	737.913	704.304	717.497	718.769	696.033
Soltu.DM.12G004330	1335.66	1286.81	1196.66	1395.74	1461.1	1463.13	842.21	889.396	846.464	999.137	997.301	1125.22	978.611	952.197	953.866	1373.74	1227	1048.4
Soltu.DM.12G004340	149.539	182.573	166.663	113.522	133.272	153.189	214.617	185.484	174.039	140.953	116.088	138.893	170.63	175.617	176.076	119.999	145.825	147.283
Soltu.DM.12G004350	783.949	661.002	721.514	951.839	729.939	834.698	437.906	402.5	281.627	1136.25	983.581	1025.74	355.478	310.149	590.073	1147.49	733.438	241.513
Soltu.DM.12G004360	1373.04	1140.53	1274.3	1245.83	1046.61	1359.4	847.63	970.081	753.907	1176.53	1075.4	1172.14	941.808	947.364	965.507	1401.24	1191.62	1082.45
Soltu.DM.12G004370	1286.95	1408.89	1179.06	1263.3	1239.8	1340.1	1326.72	1384.64	1525.22	1173.65	1071.17	1086.74	884.932	1117.34	1244.17	1011.25	1028.54	1203.61
Soltu.DM.12G004380	5220.29	4909.67	5224.51	4118.81	4371.07	5479.81	4806.12	5077.62	5084.32	3504.65	3590.28	3554.91	5471.86	5412.7	5068.37	5073.73	5060.72	5472.45
Soltu.DM.12G004390	23.7904	30.7954	16.5627	10.1879	2.44536	4.82484	46.6088	63.992	65.6603	9.58864	12.6641	7.50772	63.5679	98.281	56.0242	1.24999	14.6688	34.8412
Soltu.DM.12G004400	0	0	0	0	0	0	0	0	0.791088	0	0	0	0	0	0	0	0	0
Soltu.DM.12G004410	13984.2	12195	13188.1	13506.2	12970.2	18340.4	9522.28	8649.12	9040.56	11255.2	12128	11645.4	9499.22	8346.63	8418.18	17001.2	13200.2	10471.4
Soltu.DM.12G004420	135.945	180.373	163.557	94.6018	108.818	118.209	171.26	169.718	207.265	133.282	102.368	145.462	169.793	139.366	197.176	86.2496	138.922	118.777
Soltu.DM.12G004430	1004.86	906.265	1035.17	1143.95	1044.17	1203.8	1214	1071.17	1115.43	910.921	923.426	979.758	827.219	831.36	950.956	774.997	864.593	929.627
Soltu.DM.12G004440	799.809	841.375	762.921	713.152	721.38	915.514	519.2	543.468	480.982	927.222	916.039	904.68	523.599	419.708	419.817	939.996	650.602	427.597
Soltu.DM.12G004450	2530.84	2438.34	2886.06	4498.68	4572.82	4168.66	2705.48	3360.04	2805.2	4151.88	3902.66	3937.8	3190.1	3120.82	3540.44	2949.99	3316	4339.32
Soltu.DM.12G004460	587.962	469.63	583.836	657.846	646.797	654.972	621.089	600.968	571.166	833.253	804.173	812.711	541.163	663.799	729.769	774.997	662.682	572.505
Soltu.DM.12G004470	4649.32	4163.98	4253.52	4424.45	4364.96	5314.56	1980.33	1307.66	1497.53	2622.49	2291.15	2433.44	2020.79	1445.21	1514.84	4404.98	2535.97	1057.91
Soltu.DM.12G004480	2855.98	2557.12	2820.84	1972.08	2100.56	2387.09	3021.98	2760	2568.66	1994.44	2190.9	2090.9	2469.11	2296.71	2259.16	1958.74	1892.27	1658.92
Soltu.DM.12G004490	44.1821	41.7938	61.0751	39.2961	36.6803	32.5677	146.33	209.597	258.686	66.1616	97.0917	99.4773	178.157	174.811	199.359	82.4996	83.6982	98.1889
Soltu.DM.12G004500	1195.18	1212.02	1209.08	1071.18	1097.96	1224.3	1163.05	1164.84	1101.19	2173.75	2180.34	2204.45	1127.49	1025.51	1062.28	1509.99	1453.07	1152.93
Soltu.DM.12G004510	111.022	140.779	121.115	97.5126	163.839	124.24	85.6301	78.8307	113.917	113.146	154.08	155.785	129.645	134.532	117.869	139.999	120.801	143.324
Soltu.DM.12G004520	45.315	23.0966	46.5827	27.6528	42.7937	42.2174	50.9445	46.371	46.6742	38.3546	32.7157	30.0309	62.7315	43.5014	47.2931	28.7499	36.2404	37.2168
Soltu.DM.12G004530	364.786	299.155	282.602	248.875	224.973	224.355	375.038	388.589	330.675	319.302	288.109	281.54	363.006	364.928	291.762	237.499	268.352	290.607
Soltu.DM.12G004540	7261.73	6409.85	6377.69	9735.25	8773.94	11256.4	4406.16	3607.66	3578.88	8085.15	7747.28	7927.21	3128.21	2971.79	3173.73	8663.71	5363.59	3593.4
Soltu.DM.12G004550	334.198	321.152	339.536	289.627	222.527	250.892	365.283	386.734	341.75	268.482	317.659	301.247	460.031	392.318	443.1	248.749	305.455	323.865
Soltu.DM.12G004560	79.3012	118.782	108.693	173.194	166.284	144.745	445.493	407.137	349.661	375.875	451.687	427.94	324.531	252.147	291.762	404.998	370.17	526.578
Soltu.DM.12G004570	1291.48	1205.42	1246.35	1276.4	1209.23	1391.97	1326.72	1367.02	1253.87	1078.72	1031.07	1118.65	1499.7	1342.1	1461.72	1379.99	1295.16	1415.03
Soltu.DM.12G004580	1198.58	1203.22	1331.23	1077	1027.05	1183.29	1372.25	1552.5	1435.03	733.531	794.674	882.157	1434.46	1549.94	1336.58	996.246	1031.99	1071.37
Soltu.DM.12G004590	246.967	274.959	351.958	138.264	239.645	162.838	419.479	465.565	454.085	360.533	392.588	372.571	494.324	683.133	593.711	361.248	354.639	373.751
Soltu.DM.12G004600	782.816	734.691	812.609	716.063	731.162	756.294	709.971	800.364	817.985	646.275	785.176	705.726	783.725	680.716	750.869	622.497	707.552	738
Soltu.DM.12G004610	1851.12	1501.28	2114.85	861.604	945.13	1016.84	2639.36	3047.5	3029.08	1102.69	1346.62	1169.33	2474.13	2770.4	2739.36	1113.75	1629.96	2206.08
Soltu.DM.12G004620	10.1959	10.9984	9.31654	23.2866	12.2268	12.0621	6.50355	5.56452	8.70197	3.83546	6.33207	0	3.34568	8.05582	7.27587	2.49999	6.90294	7.91846
Soltu.DM.12G004630	12.4616	10.9984	9.31654	2.91082	11.0041	0	0	8.34678	4.74653	3.83546	4.22138	1.87693	0	0	0	0	0	0
Soltu.DM.12G004640	0	0	0	0	0	0	0	0	3.16435	1.91773	2.11069	0.938465	1.67284	2.41674	4.36552	6.24997	2.5886	1.58369
Soltu.DM.12G004650	3.39862	4.39935	6.21103	5.82165	7.33607	9.64968	1.08393	3.70968	0	4.79432	0	2.8154	0	0	0	3.74998	0	2.37554
Soltu.DM.12G004670	575.5	633.506	687.354	1044.99	930.458	695.983	845.462	1205.65	1228.56	1385.56	1444.77	1555.04	779.543	1136.68	873.104	551.248	729.986	1178.27
Soltu.DM.12G004680	4.5315	8.79869	12.4221	1.45541	12.2268	7.23726	11.9232	19.4758	17.4039	7.67092	3.16603	5.63079	35.966	57.1963	20.3724	12.4999	18.9831	20.588
Soltu.DM.12G004690	0	0	0	0	0	0	0	0	0	0	0	0	0	0	0	0	0	0
Soltu.DM.12G004720	0	0	0	0	0	2.41242	0	0	0	0	0	0	0	0	0	0	0	0
Soltu.DM.12G004730	0	1.09984	2.07034	1.45541	2.44536	0	2.16785	0	2.37326	0	0	0	0	1.61116	0	1.24999	0.862868	4.75108
Soltu.DM.12G004740	57.7766	61.5908	53.8289	40.7515	37.903	42.2174	37.9374	33.3871	19.7772	32.6014	36.9371	36.6001	105.389	87.8084	113.504	101.25	102.681	149.659
Soltu.DM.12G004750	0	0	0	0	0	0	0	0	0	0	0	0	0	0	0	0	0	0
Soltu.DM.12G004760	180.127	202.37	196.682	184.837	149.167	125.446	223.289	310.686	265.806	360.533	333.489	335.032	328.713	281.148	330.324	301.249	274.392	495.696
Soltu.DM.12G004770	749.963	926.062	666.65	844.139	692.036	652.56	751.16	1051.69	945.35	1066.26	1166.16	1221.88	887.441	754.024	1249.27	983.746	1294.3	2038.21
Soltu.DM.12G004780	27.189	39.5941	52.7937	34.9299	34.235	20.5056	10.8393	8.34678	11.8663	15.3418	16.8855	15.0154	48.5123	45.1126	50.2035	62.4997	55.2235	75.2254
Soltu.DM.12G004790	0	0	0	0	0	0	3.25178	0	0	3.83546	3.16603	5.63079	1.67284	0.805582	2.91035	3.74998	0	3.16738
Soltu.DM.12G004800	446.353	538.92	377.837	420.614	572.213	475.247	289.408	224.436	236.535	595.455	506.565	602.495	241.725	211.868	195.721	367.498	372.759	282.689
Soltu.DM.12G004810	2025.58	1150.43	1718.38	3559.94	2501.6	1843.09	1434.03	2013.43	1230.14	1603.22	1869.02	2211.02	3014.46	3669.42	2595.3	3224.99	2522.16	3955.27
Soltu.DM.12G004820	0	0	0	0	0	0	0	0.92742	0	1.91773	1.05534	2.8154	3.34568	4.02791	0.727587	2.49999	0.862868	0.791846
Soltu.DM.12G004830	0	0	0	0	0	0	1.08393	0	1.58218	0	0	1.87693	2.50926	3.22233	0	3.74998	4.31434	2.37554
Soltu.DM.12G004840	0	0	0	0	0	0	0	0	0	0	1.05534	0	0	0	0	0	0	0
Soltu.DM.12G004850	0	2.19967	4.14068	1.45541	2.44536	1.20621	0	0	4.74653	0	0	0.938465	1.67284	1.61116	1.45517	0	0.862868	1.58369
Soltu.DM.12G004860	651.403	639.005	627.314	689.865	712.821	685.127	796.685	827.259	893.139	853.389	863.272	1051.08	820.528	795.109	654.828	571.247	698.06	694.449
Soltu.DM.12G004870	245.834	322.252	201.858	243.054	201.742	224.355	86.714	43.5887	64.0781	143.83	198.405	141.708	52.6944	45.9181	44.3828	72.4997	59.5379	40.3841
Soltu.DM.12G004880	13.5945	5.49918	15.5276	14.5541	9.78143	7.23726	0	0	0	0	0	0	0	0	0	6.24997	0	0
Soltu.DM.12G004890	1.13287	0	3.10551	0	2.44536	0	0	0	0	0	0	0	1.67284	0	0	0	0	0
Soltu.DM.12G004900	445.22	472.93	485.495	788.833	643.129	669.447	463.92	533.267	471.489	277.112	282.832	305.94	519.417	551.823	550.783	657.497	760.186	959.717
Soltu.DM.12G004910	975.405	817.178	895.423	745.171	637.015	822.635	1220.5	1394.84	1121.76	912.839	1100.72	1061.4	1344.13	1378.35	1567.95	1028.75	1231.31	1424.53
Soltu.DM.12G004920	0	0	0	1.45541	0	0	0	7.41936	3.95544	0.958864	0	0.938465	5.01852	1.61116	7.27587	3.74998	1.72574	0
Soltu.DM.12G004930	302.477	274.959	332.29	292.538	270.212	278.635	872.56	1125.89	883.646	460.255	526.617	593.11	363.006	522.822	558.787	226.249	421.942	647.73
Soltu.DM.12G004940	240.169	241.964	246.371	280.894	283.661	223.149	392.381	433.105	311.689	604.085	626.875	758.28	443.302	528.462	588.618	777.497	595.379	718.996
Soltu.DM.12G004950	94.0286	103.385	89.0247	64.0381	73.3607	85.6409	111.644	90.8872	96.5128	52.7375	59.0993	81.6465	153.065	104.726	95.3138	108.75	113.036	129.071
Soltu.DM.12G004960	1848.85	1708.05	1654.2	1878.94	1937.94	2786.35	944.099	702.057	795.044	1828.55	1898.56	1862.85	802.126	559.879	614.083	2454.99	1377.14	806.891
Soltu.DM.12G004970	3.39862	5.49918	0	5.82165	2.44536	9.64968	2.16785	3.70968	7.91088	2.87659	2.11069	4.69233	0	8.05582	3.63793	0	0.862868	3.95923
Soltu.DM.12G004980	21.5246	19.7971	14.4924	33.4745	36.6803	14.4745	99.7211	115.928	102.841	46.0255	55.9333	38.4771	48.5123	55.5851	70.5759	48.7498	49.1835	102.94
Soltu.DM.12G004990	1121.55	1130.63	1272.23	1127.94	1247.13	1284.61	1001.55	1363.31	1532.34	695.177	543.502	404.478	750.268	938.503	868.738	252.499	377.936	883.7
Soltu.DM.12G005000	988.999	1071.24	955.463	1532.55	1408.53	1454.69	854.133	812.42	941.395	1471.86	1433.16	1488.41	934.281	906.279	787.976	1552.49	1240.8	925.668
Soltu.DM.12G005010	0	0	0	0	3.66803	0	0	0	0	0	0	0	0	0	0	0	0	0
Soltu.DM.12G005020	9.063	5.49918	9.31654	7.27706	12.2268	3.61863	20.5946	51.0081	30.0614	6.71205	15.8302	14.077	65.2407	123.254	104.045	17.4999	63.8522	116.401
Soltu.DM.12G005030	269.624	256.262	244.3	177.56	157.725	177.313	44.4409	39.8791	47.4653	38.3546	26.3836	46.9233	147.21	147.421	120.779	171.249	128.567	162.328
Soltu.DM.12G005040	529.052	348.648	424.42	146.997	171.175	173.694	191.855	197.54	223.878	176.431	110.811	178.308	290.238	207.84	145.517	168.749	194.145	190.835
Soltu.DM.12G005050	9.063	1.09984	4.14068	2.91082	4.89071	2.41242	3.25178	0.92742	6.32871	6.71205	0	6.56926	5.85494	3.22233	3.63793	1.24999	1.72574	3.95923
Soltu.DM.12G005060	99.693	100.085	121.115	96.0572	145.499	67.5478	106.225	113.145	131.321	27.8071	28.4943	26.277	164.775	152.255	201.541	41.2498	132.019	357.122
Soltu.DM.12G005070	0	2.19967	0	4.36623	2.44536	2.41242	8.6714	9.2742	10.2841	6.71205	4.22138	6.56926	5.85494	1.61116	3.63793	7.49997	7.76581	7.12661
Soltu.DM.12G005080	133.679	139.679	266.039	58.2165	99.0369	43.4236	1364.66	1204.72	1169.23	114.105	81.2615	99.4773	466.722	529.267	154.976	38.7498	172.574	219.341
Soltu.DM.12G005090	373.849	442.134	430.631	432.257	454.836	364.276	434.654	456.291	431.934	456.419	528.728	539.617	443.302	468.043	434.369	386.248	407.274	516.284
Soltu.DM.12G005100	28.3219	14.2979	24.8441	42.2069	42.7937	28.949	84.5462	80.6855	59.3316	93.0099	54.8779	71.3233	218.306	214.285	192.083	126.249	213.991	284.273
Soltu.DM.12G005110	95.1615	185.872	134.572	2.91082	61.1339	19.2994	178.848	211.452	348.87	125.611	88.6489	45.0463	215.796	299.676	206.635	23.7499	62.9893	93.4378
Soltu.DM.12G005120	139.344	103.385	82.8137	94.6018	141.831	80.8161	102.973	137.258	98.886	190.814	210.014	279.663	113.753	176.422	104.045	77.4997	85.4239	42.7597
Soltu.DM.12G005130	55.5109	37.3944	25.8793	11.6433	24.4536	8.44347	56.3641	88.1049	74.3623	48.9021	41.1584	100.416	94.5154	140.171	64.0276	26.2499	28.4746	19.7961
Soltu.DM.12G005140	10.1959	5.49918	7.2462	4.36623	15.8948	0	2.16785	10.2016	8.70197	26.8482	12.6641	43.1694	13.3827	18.5284	9.45863	14.9999	23.2974	58.5966
Soltu.DM.12G005150	250.365	241.964	203.929	154.274	190.738	172.488	139.826	138.186	160.591	74.7914	141.416	156.724	121.281	153.06	112.776	146.249	128.567	151.243
Soltu.DM.12G005160	1375.31	1333	1237.03	1474.33	1249.58	1490.88	1132.7	922.783	1083.79	1249.4	1127.11	1167.45	943.481	897.418	916.759	1411.24	1076	951.007
Soltu.DM.12G005170	0	0	0	1.45541	0	0	0	0	0	2.87659	0	0.938465	0	2.41674	1.45517	2.49999	1.72574	0.791846
Soltu.DM.12G005180	1596.22	1351.7	1521.7	1852.74	1604.15	2061.41	1018.89	979.356	966.71	1667.47	1632.62	1616.04	981.12	878.084	924.763	1921.24	1214.05	985.056
Soltu.DM.12G005190	0	0	0	0	0	6.03105	2.16785	0.92742	0	0	0	0	0	0.805582	0	0	0.862868	0
Soltu.DM.12G005200	0	0	0	0	0	0	0	0	0	0	0	0	0	0	0	0	0	0
Soltu.DM.12G005210	0	1.09984	2.07034	2.91082	3.66803	0	0	0.92742	3.16435	0	0	0	0	5.63907	5.82069	3.74998	3.45147	0.791846
Soltu.DM.12G005220	62.3081	79.1882	51.7586	61.1273	85.5875	51.867	66.1194	72.3388	71.1979	79.5857	80.2062	92.908	35.1296	62.8354	55.2966	33.7499	43.1434	72.058
Soltu.DM.12G005230	1461.41	1269.21	1355.04	1365.18	1296.04	1800.87	1571.69	1520.97	1540.25	1399.94	1451.1	1313.85	1555.74	1637.75	1834.25	1561.24	1492.76	1510.84
Soltu.DM.12G005240	1.13287	3.29951	2.07034	1.45541	0	0	6.50355	5.56452	8.70197	0.958864	4.22138	2.8154	5.01852	4.02791	8.73104	2.49999	6.04007	6.33477
Soltu.DM.12G005250	369.317	354.147	347.817	260.519	338.682	351.007	311.087	332.944	306.151	232.045	244.84	251.509	313.657	339.955	323.776	306.249	353.776	298.526
Soltu.DM.12G005260	2.26575	2.19967	12.4221	1.45541	3.66803	1.20621	13.0071	15.7661	12.6574	2.87659	2.11069	0	13.3827	2.41674	6.54828	0	1.72574	0.791846
Soltu.DM.12G005270	288.883	344.249	301.235	442.445	482.958	376.338	356.611	299.557	368.647	707.642	546.668	570.587	511.889	515.572	581.342	492.498	496.149	671.485
Soltu.DM.12G005280	0	0	0	0	0	0	0	0	0	0	3.16603	0	0	0	0	0	0	0
Soltu.DM.12G005290	0	0	0	0	0	0	0	0	0	0	0	0	0	0	0	0	0	0
Soltu.DM.12G005300	38.5177	58.2913	54.8641	69.8598	74.5834	57.8981	308.919	210.524	208.847	342.315	395.754	392.278	438.284	311.76	374.707	544.998	578.121	829.854
Soltu.DM.12G005310	113.287	94.5859	114.904	81.5031	139.385	104.94	177.764	279.153	229.416	194.649	249.061	181.124	200.741	226.368	237.193	224.999	163.945	228.052
Soltu.DM.12G005320	333.065	405.84	383.013	423.525	415.711	396.843	265.562	229.073	264.223	212.868	193.128	193.324	235.87	198.979	194.993	251.249	216.58	228.052
Soltu.DM.12G005330	37.3849	78.0884	49.6882	2.91082	4.89071	0	59.6159	38.0242	48.2564	18.2184	22.1622	29.0924	225.833	269.87	168.073	18.7499	35.3776	15.8369
Soltu.DM.12G005340	925.558	1053.64	958.568	1531.09	1720.31	1674.22	785.846	684.436	635.244	1022.15	941.367	919.696	967.737	1019.06	941.497	1008.75	997.475	1164.81
Soltu.DM.12G005350	0	0	0	0	0	0	0	0	0	0	0	0	0	0	0	0	0	0
Soltu.DM.12G005370	590.228	654.403	646.982	745.171	604.003	564.506	556.054	592.621	517.372	306.837	296.552	281.54	561.238	700.856	563.152	221.249	355.502	506.781
Soltu.DM.12G005380	1177.06	1243.91	1151.11	1209.45	1275.25	1086.8	913.749	788.307	812.448	1167.9	1151.38	1204.99	971.083	808.804	797.435	1352.49	1073.41	718.996
Soltu.DM.12G005390	934.621	900.766	1009.29	1050.81	1002.6	923.957	1314.8	1103.63	1095.66	901.333	1117.61	1161.82	1229.54	1054.51	1037.54	1207.49	1306.38	1403.15
Soltu.DM.12G005400	308.142	290.357	355.064	307.092	255.54	215.912	259.058	247.621	258.686	172.596	218.456	211.155	459.194	476.099	436.552	326.249	417.628	548.749
Soltu.DM.12G005410	8604.18	9054.95	7514.31	9337.92	8915.77	12442.1	3612.72	2281.45	2776.72	6396.58	4357.52	4750.51	3139.92	2540	2508.72	13753.7	6063.37	2483.23
Soltu.DM.12G005420	651.403	718.193	680.107	628.738	559.987	698.396	667.698	613.025	658.185	534.088	660.646	581.848	596.367	488.182	427.821	678.747	559.138	357.122
Soltu.DM.12G005430	2586.35	2289.86	2244.25	3031.62	2795.04	3590.89	1630.22	1251.09	1431.08	2905.36	2644.69	2686.83	1324.05	977.976	1067.37	2869.99	2008.76	1296.25
Soltu.DM.12G005440	6.79725	7.69885	2.07034	10.1879	4.89071	26.5366	9.75533	6.49194	8.70197	13.4241	7.38741	1.87693	5.01852	0	0	7.49997	3.45147	4.75108
Soltu.DM.12G005450	0	0	0	0	0	0	0	0	0	0	0	0	0	0	0	0	0	0
Soltu.DM.12G005460	928.957	986.553	733.936	538.502	685.922	585.012	457.416	342.218	448.547	667.37	538.226	605.31	475.923	374.595	331.779	668.747	495.286	326.241
Soltu.DM.12G005470	807.74	596.111	748.429	820.852	726.271	1007.19	328.429	370.968	345.706	724.902	875.936	827.726	533.636	447.098	505.673	878.746	694.609	475.108
Soltu.DM.12G005480	728.438	744.589	891.282	720.429	712.821	711.664	789.098	752.138	761.027	812.158	852.718	892.48	953.518	950.586	831.632	777.497	790.387	879.741
Soltu.DM.12G005490	169.931	183.673	155.276	241.598	182.179	207.468	172.344	111.29	142.396	96.8453	118.199	154.847	164.775	145.81	134.604	239.999	233.837	219.341
Soltu.DM.12G005500	118.952	78.0884	87.9895	97.5126	57.4659	82.0223	96.4693	68.6291	88.6019	73.8326	65.4314	49.7387	92.0062	77.3358	88.038	114.999	102.681	111.65
Soltu.DM.12G005510	311.54	234.265	278.461	387.139	357.022	341.358	310.003	257.823	268.97	368.204	379.924	417.617	337.077	370.568	244.469	521.248	453.868	398.298
Soltu.DM.12G005520	1575.83	1458.38	1462.7	1485.98	1429.31	1507.76	1442.7	1515.4	1328.24	1603.22	1574.57	1514.68	1380.09	1294.57	1342.4	1513.74	1358.15	1339.01
Soltu.DM.12G005530	0	0	0	0	0	3.61863	0	0	0	0	0	0	0	0	0	0	0	0
Soltu.DM.12G005540	36.252	170.475	108.693	27.6528	156.503	13.2683	9656.69	6387.14	4252.1	10.5475	71.7634	45.0463	5420	2475.55	1290.01	53.7498	1676.55	906.664
Soltu.DM.12G005550	1495.39	1554.07	1441.99	1149.78	1219.01	1221.89	1429.7	1371.65	1263.37	1039.41	987.802	1050.14	1626.84	1429.1	1324.94	1148.74	1225.27	1203.61
Soltu.DM.12G005560	1.13287	2.19967	3.10551	4.36623	3.66803	4.82484	3.25178	4.6371	3.95544	6.71205	1.05534	3.75386	1.67284	1.61116	0.727587	7.49997	5.17721	5.54292
Soltu.DM.12G005570	205.05	226.566	228.773	491.929	485.403	464.391	316.506	366.331	374.185	363.41	316.603	306.878	343.768	285.176	389.259	676.247	637.659	921.709
Soltu.DM.12G005580	4.5315	10.9984	4.14068	0	6.11339	7.23726	5.41963	2.78226	0	3.83546	1.05534	0	2.50926	3.22233	1.45517	2.49999	1.72574	3.95923
Soltu.DM.12G005590	265.093	216.668	217.386	408.971	434.051	457.154	313.254	339.436	336.212	412.312	336.655	345.355	330.386	296.454	319.411	393.748	388.29	414.135
Soltu.DM.12G005600	55.5109	100.085	106.623	112.067	91.7009	71.1664	109.476	124.274	98.0949	111.228	87.5936	88.2157	113.753	118.42	89.4932	110	91.464	66.5151
Soltu.DM.12G005610	0	0	0	0	0	0	0	0	1.58218	0	2.11069	0	0	0	0	1.24999	0	0
Soltu.DM.12G005620	260.561	251.863	322.973	279.439	295.888	289.49	471.507	475.767	403.455	282.865	239.563	309.693	452.503	542.962	558.787	258.749	430.571	551.125
Soltu.DM.12G005630	11.3287	8.79869	13.4572	2.91082	14.6721	4.82484	32.5178	36.1694	38.7633	22.0539	14.7748	25.3386	14.2191	17.7228	24.0104	7.49997	12.0801	22.9635
Soltu.DM.12G005640	40.7835	51.6923	41.4068	42.2069	63.5793	28.949	57.448	84.3952	68.8247	49.861	44.3245	40.354	66.0771	81.3637	67.6656	47.4998	67.3037	59.3884
Soltu.DM.12G005650	551.71	563.116	686.318	553.056	470.731	509.021	667.698	594.476	585.405	507.239	601.546	581.848	705.938	625.131	727.587	466.248	632.482	663.567
Soltu.DM.12G005660	38.5177	24.1964	35.1958	82.9585	81.9194	50.6608	45.5249	76.9759	82.2732	105.475	66.4867	96.6619	45.1667	63.6409	70.5759	69.9997	75.9324	109.275
Soltu.DM.12G005670	0	0	0	0	0	0	0	0	0	0	0	0	0	0	0	0	0	0.791846
Soltu.DM.12G005680	0	2.19967	0	0	0	0	0	0	0	0	0	0	0	0	0	0	0	0
Soltu.DM.12G005690	0	0	0	0	0	0	0	4.6371	0	0	0	0	0	1.61116	0.727587	0	0	0
Soltu.DM.12G005700	1.13287	0	1.03517	0	0	1.20621	1.08393	0	1.58218	0	0	0	4.1821	0.805582	5.09311	0	0	2.37554
Soltu.DM.12G005710	0	5.49918	0	10.1879	6.11339	7.23726	2.16785	0	0	0	0	0	2.50926	0.805582	0	16.2499	18.9831	2.37554
Soltu.DM.12G005720	22.6575	16.4975	10.3517	55.3056	34.235	28.949	9.75533	3.70968	24.5237	18.2184	10.5534	26.277	37.6389	24.973	45.838	38.7498	28.4746	35.6331
Soltu.DM.12G005730	54.378	58.2913	51.7586	26.1974	45.2391	15.6807	99.7211	153.952	200.936	31.6425	42.2138	18.7693	99.5339	128.087	128.055	39.9998	60.4007	73.6417
Soltu.DM.12G005740	338.729	339.849	355.064	392.961	304.447	312.408	446.577	370.968	318.809	301.083	332.434	303.124	390.608	385.874	394.352	441.248	457.32	456.895
Soltu.DM.12G005750	158.602	150.678	159.416	144.086	156.503	98.9092	220.037	315.323	283.21	93.0099	127.697	103.231	179.83	232.007	197.904	99.9996	222.62	436.307
Soltu.DM.12G005760	6.79725	1.09984	5.17586	0	1.22268	1.20621	0	1.85484	3.16435	0	2.11069	0.938465	0.83642	0.805582	1.45517	0	0	2.37554
Soltu.DM.12G005770	642.34	520.223	727.725	368.219	240.868	197.818	1353.82	1523.75	1389.94	125.611	256.449	221.478	1099.06	1111.7	1631.98	522.498	1145.89	2166.49
Soltu.DM.12G005780	701.249	731.391	710.127	539.958	568.545	566.919	664.446	571.291	568.001	690.382	569.886	706.664	696.737	637.215	702.121	659.997	625.579	485.402
Soltu.DM.12G005790	3923.14	4171.68	3497.84	4292.01	4406.53	4928.58	1758.13	1499.64	1454.02	3160.42	2830.43	3141.04	1957.22	1483.88	1535.94	4194.98	2993.29	2135.61
Soltu.DM.12G005800	421.429	422.337	424.42	275.073	374.14	363.069	458.5	468.347	515.789	230.127	271.224	262.77	469.231	448.709	433.642	363.748	364.993	359.498
Soltu.DM.12G005810	10791.8	9630.17	11923.1	7850.49	7664.97	8523.08	15585.8	15564	16124.8	8938.53	9640.57	9092.79	14788.7	14554.4	15537.6	10063.7	11959.3	14117
Soltu.DM.12G005820	0	1.09984	0	0	0	0	0	0.92742	0.791088	0	0	0.938465	0	0	0	0	0	0
Soltu.DM.12G005830	20.3917	15.3977	19.6682	17.4649	24.4536	13.2683	46.6088	57.5	40.3455	79.5857	66.4867	66.631	35.1296	41.0847	39.2897	22.4999	21.5717	53.0537
Soltu.DM.12G005840	13.5945	16.4975	13.4572	17.4649	28.1216	4.82484	15.175	34.3145	11.8663	6.71205	29.5496	15.0154	18.4012	15.306	29.8311	9.99996	10.3544	30.0901
Soltu.DM.12G005850	3.39862	7.69885	6.21103	5.82165	1.22268	1.20621	18.4267	13.9113	13.4485	10.5475	5.27672	17.8308	0	1.61116	2.18276	0	2.5886	3.95923
Soltu.DM.12G005860	169.931	212.268	182.19	155.729	169.952	156.807	209.198	220.726	190.652	207.115	197.349	146.401	291.91	326.261	256.838	189.999	209.677	237.554
Soltu.DM.12G005870	1.13287	0	0	0	0	0	1.08393	0.92742	0.791088	1.91773	2.11069	0	0.83642	0	0	0	0	0
Soltu.DM.12G005880	10602.6	10697	13608.4	25065.1	23712.6	19586.4	14920.2	16041.6	15858.9	21729.8	23958.4	23725.3	15481.3	15563.8	13128.6	12658.7	14895.7	15838.5
Soltu.DM.12G005890	2391.5	2349.25	2955.41	5073.56	4526.35	4241.04	2965.62	3403.63	2898.55	3703.13	3992.37	3805.48	4126.06	4557.17	3906.41	3073.74	4390.27	5556.38
Soltu.DM.12G005900	768.089	742.39	806.398	669.489	621.12	650.147	850.881	760.484	783.968	553.265	559.333	616.572	836.42	918.363	871.649	651.247	680.803	839.357
Soltu.DM.12G005910	64.5738	35.1948	69.3565	18.9204	23.2309	24.1242	87.7979	103.871	121.828	28.7659	40.1031	24.4001	82.8055	104.726	105.5	27.4999	58.675	70.4743
Soltu.DM.12G005920	0	0	0	0	0	0	0	1.85484	0.791088	0	0	0	3.34568	0	2.18276	0	0	0
Soltu.DM.12G005930	0	0	0	1.45541	0	0	0	0	0	0	0	0	0	0	0.727587	1.24999	0	0
Soltu.DM.12G005940	0	0	0	0	0	0	0	0	0	0	0	0	0	0	0	0	0	0
Soltu.DM.12G005950	0	0	0	0	0	1.20621	0	0	0	0	0	0	0	0	0	0	1.72574	0
Soltu.DM.12G005960	0	0	0	0	0	0	0	0	0	0	0	0	0	0.805582	0	0	0.862868	1.58369
Soltu.DM.12G005970	0	0	0	0	0	0	0	0	0	0	0	0	0	0	0	0	0	0
Soltu.DM.12G005980	448.618	685.198	513.445	171.739	265.321	224.355	236.296	213.307	250.775	326.014	263.836	221.478	280.201	211.062	167.345	139.999	152.728	144.116
Soltu.DM.12G005990	30.5876	58.2913	54.8641	16.0095	28.1216	16.8869	21.6785	31.5323	48.2564	40.2723	26.3836	18.7693	30.1111	26.5842	26.1931	16.2499	14.6688	11.0858
Soltu.DM.12G006000	0	0	0	0	0	0	0	0	0	0	0	2.8154	0	1.61116	0	4.99998	0	0
Soltu.DM.12G006010	0	0	0	0	0	0	0	0	0	0.958864	0	0	0	0	1.45517	0	0	0
Soltu.DM.12G006020	45.315	72.5892	32.0903	10.1879	13.4495	3.61863	24.9303	42.6613	45.8831	27.8071	17.9409	12.2	25.929	27.3898	33.469	4.99998	12.0801	19.7961
Soltu.DM.12G006030	0	0	0	0	0	0	0	0	0	0	0	0	0	0	0.727587	0	0	0
Soltu.DM.12G006040	11.3287	5.49918	6.21103	0	7.33607	1.20621	6.50355	12.9839	12.6574	1.91773	4.22138	0.938465	11.7099	5.63907	18.1897	0	2.5886	8.7103
Soltu.DM.12G006060	24.9232	38.4943	21.7386	37.8407	36.6803	42.2174	46.6088	31.5323	41.1366	44.1078	34.8264	45.0463	39.3117	46.7237	20.3724	24.9999	43.1434	30.882
Soltu.DM.12G006080	5.66437	5.49918	5.17586	1.45541	0	0	11.9232	12.0565	8.70197	6.71205	3.16603	2.8154	11.7099	7.25023	10.9138	0	1.72574	2.37554
Soltu.DM.12G006090	4.5315	4.39935	10.3517	0	2.44536	1.20621	10.8393	9.2742	18.9861	6.71205	5.27672	2.8154	17.5648	4.83349	22.5552	6.24997	4.31434	10.294
Soltu.DM.12G006100	0	0	0	0	0	0	0	0	0	0	0	0	0	0	0	0	0	0
Soltu.DM.12G006110	176.728	123.182	142.854	174.649	156.503	168.869	176.68	118.71	170.084	187.937	176.243	183.001	112.08	142.588	92.4035	169.999	117.35	123.528
Soltu.DM.12G006120	361.387	381.643	348.853	247.42	270.212	303.965	234.128	187.339	211.221	323.137	304.995	248.693	168.12	129.699	177.531	211.249	194.145	148.867
Soltu.DM.12G006130	2840.12	2723.19	2296.01	3356.18	3214.42	3677.74	1107.77	807.783	938.231	2827.69	2309.09	2585.47	987.811	994.088	774.88	2499.99	1625.64	913.79
Soltu.DM.12G006140	19.2589	17.5974	16.5627	1.45541	6.11339	2.41242	5.41963	24.1129	5.53762	19.1773	17.9409	19.7078	34.2932	56.3907	24.7379	7.49997	14.6688	22.1717
Soltu.DM.12G006150	48.7136	50.5925	48.653	39.2961	36.6803	36.1863	89.9658	122.419	116.29	43.1489	35.8817	63.8156	94.5154	123.254	102.59	68.7497	58.675	119.569
Soltu.DM.12G006160	13.5945	4.39935	2.07034	1.45541	7.33607	6.03105	11.9232	18.5484	15.0307	3.83546	10.5534	1.87693	15.0556	11.2781	9.45863	7.49997	9.49155	10.294
Soltu.DM.12G006170	57.7766	60.491	107.658	20.3758	56.2432	34.9801	78.0426	89.0323	108.379	31.6425	83.3722	49.7387	235.87	165.95	379.073	56.2498	85.4239	97.397
Soltu.DM.12G006180	71.3711	108.884	120.08	65.4935	75.806	34.9801	155.001	180.847	200.936	40.2723	44.3245	65.6926	299.438	222.341	293.217	46.2498	159.631	241.513
Soltu.DM.12G006190	5.66437	0	0	0	0	0	1.08393	0	1.58218	0	0	0	0	0	0.727587	0	0	0.791846
Soltu.DM.12G006200	1137.41	1146.03	998.94	1494.71	1623.72	1728.5	642.768	598.186	553.762	909.004	825.279	823.034	700.92	674.272	641.004	1408.74	1052.7	859.945
Soltu.DM.12G006210	428.227	366.246	343.677	430.802	391.257	404.08	243.883	220.726	223.087	371.081	321.88	337.847	201.577	143.394	159.341	197.499	182.928	179.749
Soltu.DM.12G006220	2851.45	3129.03	2877.78	3919.42	3664.37	4171.08	1920.72	1647.1	1832.16	3371.37	3189.25	3089.43	1873.58	1520.94	1705.46	3359.99	2359.08	1427.7
Soltu.DM.12G006230	160.868	178.173	142.854	135.353	171.175	135.096	117.064	145.605	219.923	214.786	186.796	235.555	135.5	153.06	121.507	137.499	122.527	159.953
Soltu.DM.12G006240	81.567	71.4894	80.7433	53.8502	81.9194	47.0422	128.987	165.081	105.215	82.4623	73.8741	82.5849	111.244	121.643	115.686	101.25	59.5379	132.238
Soltu.DM.12G006250	12.4616	17.5974	20.7034	7.27706	18.3402	6.03105	39.0213	33.3871	28.4792	13.4241	16.8855	18.7693	59.3858	82.9749	46.5655	11.25	11.2173	31.6738
Soltu.DM.12G006260	1461.41	1334.1	1539.3	1373.91	1508.78	1402.82	2131	2025.49	1998.29	1765.27	1834.19	1579.44	1873.58	1863.31	2201.68	1622.49	1726.6	2269.43
Soltu.DM.12G006270	3.39862	4.39935	1.03517	8.73247	2.44536	2.41242	4.3357	6.49194	2.37326	4.79432	1.05534	0.938465	9.20062	6.44465	2.91035	6.24997	8.62868	7.12661
Soltu.DM.12G006280	0	0	0	0	0	0	0	0	0	0	0	0	0	0	0	0	0	0
Soltu.DM.12G006290	2.26575	6.59902	2.07034	14.5541	6.11339	7.23726	5.41963	0.92742	2.37326	8.62978	11.6088	6.56926	9.20062	0.805582	10.1862	9.99996	7.76581	26.1309
Soltu.DM.12G006320	5.66437	3.29951	4.14068	13.0987	23.2309	10.8559	0	0	6.32871	1.91773	12.6641	6.56926	0	0.805582	1.45517	2.49999	3.45147	0
Soltu.DM.12G006330	599.291	448.733	561.063	867.425	825.308	1001.15	398.884	352.42	406.619	497.651	494.957	477.679	355.478	432.597	422.728	542.498	566.041	673.861
Soltu.DM.12G006340	1.13287	0	0	0	0	0	7.58748	10.2016	0.791088	0	0	0	37.6389	132.115	26.1931	3.74998	13.8059	20.588
Soltu.DM.12G006350	0	0	0	0	0	0	0	0	0	0	0	0	0	0	0	0	0	0
Soltu.DM.12G006360	836.061	845.774	787.765	969.304	892.555	1129.01	737.069	580.565	643.946	987.63	894.932	871.834	640.697	645.271	614.083	1221.24	922.406	768.882
Soltu.DM.12G006370	1038.85	1149.33	940.97	2059.41	1836.46	2154.29	371.786	312.541	351.243	1721.16	1354.01	1396.44	339.586	220.729	234.283	2224.99	1068.23	366.625
Soltu.DM.12G006380	22.6575	14.2979	10.3517	276.528	265.321	176.107	31.4338	24.1129	49.8386	165.884	155.136	148.277	88.6605	131.31	42.9276	398.748	342.558	1155.3
Soltu.DM.12G006390	20557.1	20796.8	20533.7	20198.2	19841.6	23337.8	14665.5	13251	14350.3	13665.7	11665.8	12185	17051.2	15151.4	15706.4	19069.9	15786.2	12592.7
Soltu.DM.12G006400	30.5876	39.5941	27.9496	37.8407	33.0123	50.6608	0	0	0.791088	0	0	0	13.3827	7.25023	8.00345	37.4998	25.0232	0.791846
Soltu.DM.12G006410	982.202	1018.45	920.267	975.126	943.908	1115.74	1489.31	1489.44	1521.26	1391.31	1283.3	1268.8	986.975	834.583	913.121	958.746	959.509	711.869
Soltu.DM.12G006420	2237.43	2245.87	2216.3	2354.86	2205.71	2771.87	1707.18	1507.06	1857.48	1997.31	1354.01	1537.21	2802.01	2352.3	2622.22	3131.24	2505.77	2129.27
Soltu.DM.12G006430	12.4616	15.3977	14.4924	26.1974	7.33607	8.44347	0	0	0	0	0	0	14.2191	7.25023	4.36552	26.2499	25.0232	3.95923
Soltu.DM.12G006450	56.6437	47.293	39.3365	33.4745	26.8989	20.5056	35.7695	32.4597	55.3762	42.19	67.542	65.6926	15.0556	10.4726	2.18276	3.74998	12.943	29.2983
Soltu.DM.12G006460	2025.58	2465.83	2005.13	1950.25	2078.55	1794.84	1416.69	1130.53	1200.08	2186.21	2179.29	2255.13	797.108	514.767	689.752	959.996	825.764	138.573
Soltu.DM.12G006470	0	0	0	0	0	0	0	0	1.58218	0	0	0	0	0	0	0	0	0
Soltu.DM.12G006480	0	0	0	0	0	0	0	0	0	0	0	0	0	0	0	0	0	0
Soltu.DM.12G006490	350.058	420.137	287.778	503.572	456.059	398.049	317.59	204.96	273.717	688.465	690.195	628.772	196.559	177.228	154.248	554.998	338.244	214.59
Soltu.DM.12G006500	105.357	140.779	144.924	146.997	167.507	141.127	148.498	162.299	140.814	168.76	166.744	148.277	252.599	238.452	160.797	201.249	201.911	270.811
Soltu.DM.12G006520	2.26575	0	0	0	0	0	0	0	0	0	0	0	0	0	0	0	0	0
Soltu.DM.12G006530	182.393	172.674	192.542	119.344	134.495	129.065	331.681	386.734	314.062	336.561	304.995	301.247	256.781	333.511	303.404	194.999	210.54	169.455
Soltu.DM.12G006540	1539.58	1626.66	1393.34	2760.92	3006.57	3337.58	906.161	766.976	863.868	1788.28	1738.15	1718.33	903.333	596.936	769.787	2124.99	1701.58	1095.12
Soltu.DM.12G006550	311.54	423.437	376.802	343.477	315.451	329.295	530.039	494.315	514.998	294.371	355.651	396.971	450.83	488.988	472.204	294.999	360.679	477.483
Soltu.DM.12G006560	296.813	259.561	300.2	304.181	281.216	349.801	445.493	449.799	426.397	324.096	330.323	303.124	498.506	442.264	461.29	316.249	416.765	513.116
Soltu.DM.12G006570	94.0286	34.0949	84.884	46.5732	42.7937	68.754	159.337	128.911	132.903	124.652	115.033	100.416	139.682	116.809	203.724	78.7497	113.036	167.079
Soltu.DM.12G006590	121.218	102.285	104.552	84.4139	66.0246	73.5788	228.708	230.928	177.995	133.282	195.239	144.524	222.488	192.534	182.624	142.499	169.122	148.075
Soltu.DM.12G006600	108.756	68.1899	109.728	45.1178	17.1175	50.6608	37.9374	38.0242	39.5544	37.3957	39.0477	48.8002	27.6018	42.6958	30.5586	29.9999	10.3544	5.54292
Soltu.DM.12G006610	88.3642	32.9951	69.3565	96.0572	89.2555	102.528	48.7766	99.2339	70.4068	92.051	77.0401	69.4464	61.895	59.613	98.2242	92.4996	93.1897	79.9764
Soltu.DM.12G006620	254.897	221.067	236.019	261.974	187.07	235.211	220.037	220.726	190.652	221.498	248.006	259.955	261.799	255.369	198.631	233.749	225.208	235.178
Soltu.DM.12G006630	353.457	415.738	335.395	649.114	602.78	540.382	213.533	220.726	223.878	420.941	433.747	450.463	274.346	218.313	237.193	579.997	454.731	317.53
Soltu.DM.12G006640	373.849	356.347	422.35	541.413	522.084	398.049	261.226	241.129	234.953	351.903	431.636	389.463	344.605	267.453	304.859	378.748	360.679	296.15
Soltu.DM.12G006650	970.873	1124.03	1176.99	193.57	393.702	106.147	1222.67	2183.15	1847.19	668.329	633.207	405.417	3783.96	5744.6	5343.4	508.748	1732.64	3149.17
Soltu.DM.12G006670	0	2.19967	0	4.36623	9.78143	2.41242	0	2.78226	0	0	0	0	5.01852	4.02791	3.63793	9.99996	2.5886	8.7103
Soltu.DM.12G006680	0	0	0	0	0	0	0	0	0	0	0	0	0	0	0	0	0	0
Soltu.DM.12G006690	1711.77	1433.09	1683.19	1753.77	1754.54	2095.19	1853.51	2254.56	1435.03	2165.12	2172.95	2211.02	1927.95	2426.41	2302.08	2304.99	1735.23	1718.31
Soltu.DM.12G006700	29.4547	24.1964	33.1255	18.9204	26.8989	44.6298	21.6785	34.3145	28.4792	13.4241	20.0515	23.4616	61.0586	130.504	59.6621	112.5	81.9724	73.6417
Soltu.DM.12G006710	0	0	0	0	0	0	0	0	0	0	0	0	0	0	0	0	0	0
Soltu.DM.12G006720	278.687	274.959	332.29	197.936	255.54	150.776	8.6714	6.49194	4.74653	2.87659	7.38741	9.38465	33.4568	35.4456	22.5552	42.4998	12.943	19.0043
Soltu.DM.12G006730	146.141	138.579	171.838	161.551	129.604	121.827	78.0426	76.0484	76.7356	116.981	120.309	133.262	102.88	79.7526	103.317	99.9996	120.801	120.361
Soltu.DM.12G006740	123.483	105.584	110.763	106.245	130.827	48.2484	190.771	239.274	205.683	152.459	122.42	136.077	251.762	335.122	235.01	141.249	203.637	216.174
Soltu.DM.12G006750	128.015	157.277	157.346	128.076	128.381	77.1975	104.057	119.637	140.023	58.4907	82.3169	72.2618	105.389	102.309	93.1311	47.4998	97.5041	108.483
Soltu.DM.12G006760	69.1053	101.185	91.0951	34.9299	78.2514	59.1043	93.2176	127.057	124.992	66.1616	99.2024	111.677	184.849	186.089	193.538	91.2496	166.533	185.292
Soltu.DM.12G006770	96.2943	148.478	221.527	123.71	174.843	110.971	47.6927	71.4113	84.6464	55.6141	70.7081	73.2003	95.3518	67.6689	71.3035	79.9996	69.8923	68.0987
Soltu.DM.12G006780	0	0	0	1.45541	3.66803	0	1.08393	0	0.791088	15.3418	4.22138	1.87693	3.34568	1.61116	0	1.24999	0.862868	5.54292
Soltu.DM.12G006790	0	0	0	0	0	0	0	0	0	0	0	0	0	0	0	0	0	0
Soltu.DM.12G006800	262.827	326.651	277.426	375.496	346.018	465.597	83.4622	84.3952	109.17	69.9971	65.4314	55.3694	128.809	112.781	117.869	93.7496	163.945	139.365
Soltu.DM.12G006810	245.834	331.051	216.351	398.783	338.682	416.143	119.232	138.186	212.803	121.776	100.258	88.2157	174.812	121.643	159.341	186.249	324.438	193.21
Soltu.DM.12G006820	134.812	227.666	172.874	248.875	211.523	316.027	146.33	175.282	204.101	147.665	136.139	130.447	195.722	156.283	194.266	206.249	290.786	208.255
Soltu.DM.12G006830	344.394	402.54	272.25	384.229	350.909	466.803	539.795	595.404	469.115	240.675	265.947	169.862	342.932	256.981	391.442	196.249	415.902	443.434
Soltu.DM.12G006840	333.065	422.337	376.802	317.28	369.249	294.315	678.537	900.525	981.74	236.84	245.895	134.201	640.697	646.076	534.049	182.499	392.605	550.333
Soltu.DM.12G006850	0	0	1.03517	0	1.22268	0	0	0.92742	0	0	0	0	0	0	0	0	0	0
Soltu.DM.12G006860	2.26575	4.39935	4.14068	7.27706	1.22268	0	5.41963	20.4032	13.4485	11.5064	4.22138	8.44619	14.2191	9.66698	16.0069	1.24999	0.862868	30.882
Soltu.DM.12G006870	9.063	0	5.17586	2.91082	9.78143	1.20621	0	1.85484	3.16435	3.83546	1.05534	0.938465	3.34568	5.63907	10.9138	4.99998	8.62868	11.8777
Soltu.DM.12G006880	483.737	482.828	514.48	602.54	561.209	611.549	518.116	611.17	510.252	676.958	701.804	710.418	824.71	749.191	814.897	1090	1114.83	1115.71
Soltu.DM.12G006890	2887.7	3070.74	3105.51	2854.06	3396.6	2776.7	3257.2	3788.51	3830.45	2384.7	2671.08	2599.55	3325.6	3180.44	2964.19	2124.99	2454	2808.68
Soltu.DM.12G006900	368.184	452.033	359.204	349.299	360.69	422.174	147.414	141.895	145.56	257.935	195.239	193.324	137.173	105.531	74.2138	223.749	208.814	113.234
Soltu.DM.12G006910	0	0	0	0	0	0	0	0	0	0	0	0	0	0.805582	0	0	0	0
Soltu.DM.12G006920	69.1053	90.1866	109.728	90.2355	77.0287	48.2484	172.344	242.984	189.07	45.0666	69.6527	69.4464	59.3858	70.8912	40.7449	2.49999	15.5316	14.2532
Soltu.DM.12G006930	37.3849	38.4943	33.1255	39.2961	28.1216	30.1553	237.38	324.597	223.878	126.57	108.7	103.231	296.093	375.401	246.652	102.5	173.436	198.753
Soltu.DM.12G006950	23.7904	21.9967	39.3365	43.6623	30.567	13.2683	39.0213	50.0807	34.8079	7.67092	13.7195	11.2616	5.85494	12.0837	4.36552	0	6.04007	3.95923
Soltu.DM.12G006960	5.66437	1.09984	4.14068	1.45541	3.66803	6.03105	39.0213	58.4275	41.9277	23.9716	15.8302	26.277	132.991	140.977	84.4	42.4998	67.3037	94.2297
Soltu.DM.12G006970	0	0	0	0	0	0	0	0	0	0	0	0	0	0	0	0	0	0
Soltu.DM.12G006980	293.414	228.766	243.265	577.798	596.667	680.303	416.227	528.629	572.748	375.875	483.348	455.156	1203.61	1633.72	1074.65	628.747	996.612	1665.25
Soltu.DM.12G006990	1.13287	0	2.07034	0	1.22268	6.03105	1.08393	0	0	0.958864	1.05534	0.938465	0	0	0	2.49999	2.5886	0.791846
Soltu.DM.12G007000	429.359	397.041	367.486	331.834	452.391	494.546	276.401	282.863	283.21	112.187	141.416	107.923	337.913	488.182	461.29	114.999	252.82	323.865
Soltu.DM.12G007010	1348.12	999.751	1473.05	3254.3	3182.63	4438.85	1389.59	1564.56	1556.86	1158.31	1298.07	1453.68	2822.92	3675.06	2330.46	1217.49	2145.95	3856.29
Soltu.DM.12G007020	0	0	0	0	0	0	0	0	0	0	0	0	0	0	0	0	0	0
Soltu.DM.12G007030	36.252	43.9935	32.0903	36.3853	33.0123	25.3304	73.7069	63.0646	53.0029	66.1616	98.147	82.5849	122.954	106.337	103.317	128.749	118.213	127.487
Soltu.DM.12G007040	4.5315	0	4.14068	0	2.44536	2.41242	2.16785	2.78226	3.95544	6.71205	2.11069	2.8154	20.9105	25.7786	37.8345	6.24997	20.7088	26.1309
Soltu.DM.12G007050	9.063	21.9967	9.31654	0	0	1.20621	86.714	184.557	180.368	14.383	34.8264	4.69233	87.8241	124.06	110.593	4.99998	25.0232	53.0537
Soltu.DM.12G007060	0	0	0	0	0	0	1.08393	0	0	0	0	0	0	0	0	0	0	0
Soltu.DM.12G007070	13.5945	5.49918	13.4572	8.73247	23.2309	6.03105	19.5107	45.4436	34.0168	30.6837	37.9924	30.0309	22.5833	48.3349	21.1	19.9999	38.829	55.4292
Soltu.DM.12G007080	19.2589	9.89853	16.5627	21.8312	7.33607	18.0932	61.7837	49.1533	49.0475	45.0666	32.7157	39.4155	38.4753	54.7795	27.6483	34.9998	48.3206	26.9228
Soltu.DM.12G007090	15.8602	10.9984	6.21103	7.27706	4.89071	13.2683	7.58748	12.0565	10.2841	9.58864	8.44276	10.3231	1.67284	4.02791	10.1862	7.49997	10.3544	9.50215
Soltu.DM.12G007100	98.5601	97.8854	84.884	165.917	107.596	84.4347	171.26	130.766	130.53	249.305	235.342	284.355	74.4413	85.3916	63.3	83.7496	73.3438	111.65
Soltu.DM.12G007120	158.602	126.481	133.537	288.172	207.855	213.499	441.158	298.629	405.828	227.251	378.869	304.063	198.231	173.2	129.51	207.499	179.476	186.084
Soltu.DM.12G007130	2893.36	2833.18	3652.08	5645.54	4997.09	4134.89	2154.84	2236.01	2297.32	3079.87	2759.73	3017.17	2679.89	2143.65	2218.41	3431.23	2590.33	2004.16
Soltu.DM.12G007140	761.292	620.308	648.017	327.468	244.536	319.646	449.829	314.395	359.154	664.493	670.144	755.464	286.892	198.173	186.99	423.748	350.324	174.998
Soltu.DM.12G007150	2181.92	1793.83	1865.38	2369.41	2204.49	2789.96	1238.93	1088.79	1161.32	1678.97	1282.24	1203.11	1209.46	1112.51	1174.32	1679.99	1340.03	2082.55
Soltu.DM.12G007160	48.7136	31.8953	78.673	30.5636	31.7896	10.8559	145.246	185.484	145.56	64.2439	47.4905	17.8308	281.037	369.762	412.542	49.9998	152.728	358.706
Soltu.DM.12G007170	61.1752	52.7921	56.9344	97.5126	68.47	74.785	510.529	631.573	716.726	23.9716	34.8264	37.5386	489.305	802.359	865.828	32.4999	136.333	158.369
Soltu.DM.12G007180	263.96	452.033	399.576	282.35	339.905	302.759	369.618	319.033	313.271	242.593	340.876	320.017	360.497	337.539	367.431	178.749	220.894	326.241
Soltu.DM.12G007190	0	0	0	0	0	0	0	0	0	0	0	0	0	0	0	0	0	0
Soltu.DM.12G007200	103.092	87.9869	78.673	69.8598	91.7009	77.1975	72.623	67.7017	80.691	55.6141	65.4314	74.1387	66.9136	79.7526	61.1173	39.9998	50.9092	53.8455
Soltu.DM.12G007210	0	1.09984	0	0	0	0	1.08393	0	0.791088	0	0	0.938465	0	0	0	0	0	0
Soltu.DM.12G007220	69.1053	35.1948	51.7586	62.5827	23.2309	65.1354	0	18.5484	22.9416	18.2184	1.05534	14.077	0	0	0	0	0	0
Soltu.DM.12G007230	104.224	182.573	195.647	128.076	121.045	125.446	2.16785	25.9678	17.4039	12.4652	8.44276	93.8465	0	4.83349	5.82069	2.49999	5.17721	8.7103
Soltu.DM.12G007240	0	0	0	0	0	0	5.41963	26.8952	1.58218	0.958864	12.6641	10.3231	46.8395	113.587	48.0207	1.24999	2.5886	11.0858
Soltu.DM.12G007260	2.26575	0	0	2.91082	1.22268	0	7.58748	0.92742	12.6574	3.83546	1.05534	2.8154	0	0.805582	0	0	0	0
Soltu.DM.12G007270	1285.81	1417.69	1232.89	1937.15	1734.98	1742.97	1409.1	1316.94	1312.42	1240.77	1309.68	1444.3	1171.82	1388.82	1098.66	1462.49	1447.03	1408.69
Soltu.DM.12G007280	32.8534	32.9951	25.8793	50.9394	42.7937	19.2994	131.155	96.4517	92.5573	62.3262	81.2615	79.7695	130.481	114.393	143.335	77.4997	78.521	123.528
Soltu.DM.12G007290	351.191	371.745	371.626	392.961	424.269	463.185	608.082	667.742	549.015	577.236	573.052	564.956	562.074	588.075	600.259	491.248	532.389	624.766
Soltu.DM.12G007300	137.078	163.876	173.909	139.72	125.936	112.178	171.26	208.67	204.101	303.96	302.884	296.555	157.247	206.229	174.621	122.499	160.493	244.68
Soltu.DM.12G007310	0	0	0	0	0	0	0	0	0	0	1.05534	0	0	0	0	0	0	0
Soltu.DM.12G007320	75.9026	117.682	83.8489	27.6528	41.5711	36.1863	22.7624	46.371	22.1505	127.529	89.7043	80.708	27.6018	24.973	53.1138	77.4997	70.7552	53.0537
Soltu.DM.12G007330	2606.74	2631.91	2495.8	2632.84	2563.96	2506.51	1421.03	1711.09	1615.4	4081.89	4413.45	4497.12	1226.19	1647.41	1451.54	2286.24	2035.51	1887.76
Soltu.DM.12G007340	1101.15	1014.05	936.83	1369.54	1195.78	1424.53	1186.9	1100.85	1043.45	1114.2	1128.16	1137.42	966.065	1077.87	1012.8	992.496	1164.87	1400.78
Soltu.DM.12G007350	16.9931	21.9967	32.0903	10.1879	24.4536	4.82484	71.5391	114.073	113.917	26.8482	26.3836	17.8308	76.1142	94.253	101.135	26.2499	26.7489	55.4292
Soltu.DM.12G007360	777.152	836.975	833.313	771.368	870.547	849.172	484.515	462.783	520.536	679.835	742.963	790.188	561.238	543.768	477.297	607.497	530.664	473.524
Soltu.DM.12G007370	356.855	310.154	306.411	197.936	209.078	223.149	211.365	190.121	164.546	233.004	221.622	210.216	261.799	263.425	255.383	228.749	279.569	274.771
Soltu.DM.12G007380	0	0	0	1.45541	0	2.41242	0	0	0	0	0	0	0	0	0	0	0	0.791846
Soltu.DM.12G007390	0	0	0	0	0	0	0	0	0	0	0	0	0	0	0	0	0.862868	0
Soltu.DM.12G007400	0	0	0	0	1.22268	0	1.08393	0	0	0	0	0	0	0	0	0	0	1.58369
Soltu.DM.12G007410	709.179	664.301	752.569	643.292	615.007	671.859	863.888	673.307	708.815	827.5	842.165	770.48	497.67	472.071	506.4	619.997	548.784	406.217
Soltu.DM.12G007420	15.8602	9.89853	13.4572	8.73247	17.1175	6.03105	42.2731	61.2097	55.3762	71.9148	58.0439	29.0924	12.5463	8.8614	18.1897	16.2499	9.49155	22.9635
Soltu.DM.12G007430	1.13287	5.49918	5.17586	16.0095	25.6762	27.7428	1.08393	0.92742	6.32871	25.8893	41.1584	44.1079	0.83642	0	0	1.24999	0.862868	0
Soltu.DM.12G007440	0	0	0	1.45541	0	0	0	0	0.791088	0	0	0	0	0	0	0	0	0.791846
Soltu.DM.12G007450	0	0	1.03517	0	0	0	0	1.85484	0.791088	0	0	0	1.67284	1.61116	3.63793	0	2.5886	7.91846
Soltu.DM.12G007460	0	0	0	4.36623	3.66803	0	1.08393	1.85484	0	0	0	0	0	0	0	0	0	0
Soltu.DM.12G007470	173.33	153.977	225.667	602.54	385.144	264.16	507.277	401.573	364.692	227.251	195.239	216.785	131.318	136.949	155.704	123.749	221.757	291.399
Soltu.DM.12G007480	0	0	0	0	0	0	0	0	0	0	0	0	0	0	0	0	0	0
Soltu.DM.12G007490	79.3012	73.689	68.3213	59.6719	52.5752	60.3105	125.735	111.29	83.8553	78.6269	87.5936	76.0157	58.5494	50.7516	69.8483	27.4999	40.5548	54.6374
Soltu.DM.12G007500	29.4547	23.0966	47.6179	24.742	29.3443	7.23726	17.3428	12.0565	20.5683	1.91773	9.4981	1.87693	26.7654	22.5563	21.1	8.74996	20.7088	20.588
Soltu.DM.12G007510	5786.72	4444.44	6260.71	7987.3	7070.75	8699.19	4544.9	3655.89	4064.61	7390.93	6099.89	6329.95	4611.18	4371.89	5087.29	7708.72	5260.9	4914.2
Soltu.DM.12G007520	587.962	630.206	677.002	363.853	315.451	347.389	829.203	1014.6	935.066	333.685	377.813	287.17	889.95	1146.34	910.938	317.499	499.6	779.176
Soltu.DM.12G007530	523.388	465.231	459.616	702.964	545.314	702.014	552.802	575	514.207	453.543	557.222	475.802	629.824	580.019	611.9	593.747	642.836	710.286
Soltu.DM.12G007540	21.5246	7.69885	13.4572	13.0987	2.44536	10.8559	4.3357	5.56452	8.70197	10.5475	24.2729	23.4616	4.1821	6.44465	0.727587	4.99998	3.45147	5.54292
Soltu.DM.12G007550	5.66437	17.5974	7.2462	39.2961	39.1257	36.1863	16.2589	12.0565	7.11979	7.67092	11.6088	5.63079	0.83642	1.61116	0	2.49999	1.72574	0
Soltu.DM.12G007560	0	0	0	1.45541	0	0	0	0	0	0	0	0	0	0	0	0	0	0
Soltu.DM.12G007570	0	2.19967	0	0	1.22268	0	0	1.85484	2.37326	0	0	0	0.83642	0.805582	1.45517	0	0	1.58369
Soltu.DM.12G007580	1.13287	1.09984	0	8.73247	7.33607	21.7118	9.75533	3.70968	3.16435	0.958864	0	0	14.2191	24.1674	5.09311	8.74996	27.6118	43.5515
Soltu.DM.12G007600	188.057	201.27	194.612	560.333	514.747	578.981	162.589	117.782	158.218	187.937	191.017	200.832	91.1697	37.0568	58.2069	262.499	201.911	70.4743
Soltu.DM.12G007610	6241.01	6416.45	6658.22	3053.45	3090.93	3676.53	4485.28	4718.71	4903.16	4011.89	3640.94	3280.87	5870.83	6468.82	6175.76	4186.23	4338.5	4409.79
Soltu.DM.12G007620	109.889	112.183	84.884	87.3247	92.9235	102.528	105.141	76.9759	104.424	143.83	104.479	138.893	27.6018	37.0568	33.469	49.9998	51.7721	26.1309
Soltu.DM.12G007630	568.703	478.429	497.917	429.346	442.609	571.744	391.297	351.492	329.884	411.353	432.691	455.156	268.491	265.842	269.207	376.248	348.599	311.987
Soltu.DM.12G007640	97.4272	94.5859	108.693	93.1463	53.7978	51.867	126.819	117.782	111.543	40.2723	69.6527	63.8156	47.6759	79.7526	67.6656	58.7497	44.8691	67.3069
Soltu.DM.12G007650	97.4272	115.483	97.3061	110.611	75.806	63.9291	165.841	152.097	213.594	95.8864	69.6527	42.2309	176.485	177.228	117.869	76.2497	73.3438	86.3112
Soltu.DM.12G007660	129.148	101.185	81.7785	114.978	130.827	159.22	56.3641	20.4032	38.7633	136.159	32.7157	127.631	30.1111	27.3898	24.0104	83.7496	50.9092	34.0494
Soltu.DM.12G007670	1542.98	1722.34	1460.63	2464.01	2294.97	2248.38	1417.77	1369.8	1365.42	2403.87	2249.99	2295.49	1356.67	1157.62	1252.18	2274.99	1919.88	1700.09
Soltu.DM.12G007680	58.9095	58.2913	52.7937	50.9394	63.5793	61.5167	50.9445	52.8629	59.3316	85.3389	104.479	70.3849	55.2037	53.974	70.5759	79.9996	79.3838	68.8906
Soltu.DM.12G007690	1812.6	2057.79	1721.49	1218.18	1129.75	1124.19	510.529	530.484	564.046	1229.26	751.405	823.034	563.747	574.38	509.311	1157.49	532.389	247.056
Soltu.DM.12G007700	67.9725	64.8903	73.4971	74.226	91.7009	73.5788	60.6998	56.5726	60.1227	75.7503	80.2062	51.6156	63.5679	57.1963	69.1207	66.2497	56.9493	48.3026
Soltu.DM.12G007710	0	0	0	1.45541	6.11339	0	2.16785	0.92742	0	4.79432	1.05534	5.63079	0.83642	0	0	6.24997	3.45147	0
Soltu.DM.12G007720	0	0	0	0	0	0	0	0	0	0	0	0	0	0	0	0	0	0
Soltu.DM.12G007750	0	0	0	0	3.66803	0	0	0	0	0	0	0	0	0	0	0	0	0.791846
Soltu.DM.12G007760	129.148	153.977	106.623	117.888	139.385	59.1043	117.064	129.839	74.3623	168.76	161.468	152.97	149.719	95.8642	137.514	98.7496	121.664	144.908
Soltu.DM.12G007770	414.632	387.142	409.928	257.608	288.552	258.129	408.64	383.024	369.438	256.976	288.109	252.447	216.633	232.813	264.114	199.999	298.552	365.041
Soltu.DM.12G007780	1502.19	1523.27	1399.55	1699.92	1464.77	1900.99	1069.83	840.243	922.409	1154.47	1009.96	1085.8	1224.52	1073.03	1237.62	1753.74	1497.94	1437.2
Soltu.DM.12G007790	0	0	0	0	0	0	0	0	0	0	0	0	0	0	0	0	0	0
Soltu.DM.12G007800	2.26575	10.9984	4.14068	4.36623	3.66803	3.61863	23.8464	14.8387	15.8218	3.83546	11.6088	6.56926	24.2562	23.3619	26.9207	8.74996	13.8059	22.1717
Soltu.DM.12G007810	370.45	320.052	273.285	438.079	377.808	522.289	204.862	249.476	212.012	276.153	212.124	215.847	218.306	238.452	253.928	348.748	344.284	285.065
Soltu.DM.12G007820	67.9725	75.8887	87.9895	69.8598	99.0369	75.9913	106.225	116.855	86.2286	62.3262	71.7634	86.3388	127.972	140.171	133.876	134.999	145.825	140.157
Soltu.DM.12G007830	4.5315	8.79869	22.7738	34.9299	34.235	15.6807	32.5178	37.0968	13.4485	228.21	40.1031	30.0309	0.83642	2.41674	2.91035	67.4997	9.49155	42.7597
Soltu.DM.12G007840	5.66437	3.29951	2.07034	11.6433	14.6721	10.8559	6.50355	8.34678	3.16435	25.8893	18.9962	19.7078	5.01852	2.41674	2.18276	13.7499	6.04007	10.294
Soltu.DM.12G007850	0	0	0	0	0	0	0	0	0	0	0	0	0	0	0	0	0	0
Soltu.DM.12G007860	0	2.19967	2.07034	10.1879	19.5629	9.64968	11.9232	10.2016	5.53762	20.1362	13.7195	18.7693	10.8735	12.8893	19.6448	26.2499	35.3776	86.3112
Soltu.DM.12G007870	1.13287	1.09984	2.07034	27.6528	17.1175	7.23726	16.2589	14.8387	7.91088	7.67092	10.5534	6.56926	16.7284	9.66698	8.00345	26.2499	51.7721	83.1438
Soltu.DM.12G007880	0	0	0	0	0	0	0	0	0	0	0	0	0	0	0	0	0	0
Soltu.DM.12G007890	1.13287	3.29951	0	7.27706	6.11339	1.20621	14.091	8.34678	3.16435	3.83546	3.16603	3.75386	2.50926	1.61116	0.727587	6.24997	6.90294	14.2532
Soltu.DM.12G007900	12.4616	4.39935	6.21103	0	7.33607	7.23726	9.75533	12.9839	6.32871	5.75319	15.8302	10.3231	1.67284	8.05582	5.82069	0	0.862868	7.12661
Soltu.DM.12G007910	12.4616	17.5974	9.31654	2.91082	19.5629	15.6807	8.6714	4.6371	10.2841	22.0539	10.5534	11.2616	5.85494	8.8614	13.0966	11.25	13.8059	15.8369
Soltu.DM.12G007920	343.261	318.953	394.4	254.697	248.204	319.646	444.409	380.242	420.068	283.824	268.058	302.186	363.006	361.706	264.842	411.248	321.85	281.105
Soltu.DM.12G007960	0	2.19967	0	0	1.22268	3.61863	0	18.5484	5.53762	4.79432	6.33207	0	5.01852	9.66698	1.45517	0	0.862868	0.791846
Soltu.DM.12G007970	99.693	98.9853	124.221	66.9489	73.3607	33.7739	227.624	268.952	223.087	98.763	123.475	104.17	219.142	236.035	275.028	84.9996	103.544	232.803
Soltu.DM.12G007980	0	0	0	0	0	0	0	0	0	0	0	0	0	0	0	0	0	0
Soltu.DM.12G007990	12.4616	13.198	4.14068	10.1879	19.5629	18.0932	10.8393	13.9113	11.0752	19.1773	15.8302	18.7693	16.7284	4.83349	5.82069	6.24997	12.0801	11.0858
Soltu.DM.12G008000	0	0	0	0	0	0	0	0	0	0	0	0	0	0	0	0	0	0
Soltu.DM.12G008010	0	0	0	0	0	0	0	0	0	0	0	0	0	0	0	0	0	0
Soltu.DM.12G008020	27.189	26.3961	23.8089	18.9204	12.2268	36.1863	28.1821	13.9113	20.5683	18.2184	15.8302	15.9539	3.34568	0	1.45517	0	1.72574	3.95923
Soltu.DM.12G008030	7.93012	10.9984	6.21103	10.1879	1.22268	9.64968	11.9232	1.85484	13.4485	7.67092	9.4981	13.1385	27.6018	26.5842	14.5517	26.2499	25.886	11.8777
Soltu.DM.12G008040	0	0	0	0	0	0	0	0	0	0	0	0	0	0	0	0	0	0
Soltu.DM.12G008050	0	0	1.03517	0	1.22268	0	0	0	0	0	0	0	0	0	0	0	0.862868	0
Soltu.DM.12G008060	2.26575	0	1.03517	0	0	1.20621	0	0	0	0	0	0	0	0	2.18276	2.49999	1.72574	5.54292
Soltu.DM.12G008070	0	1.09984	1.03517	1.45541	1.22268	0	0	0	0	0	0	0	0	0	0	0	0	0
Soltu.DM.12G008080	3.39862	0	2.07034	1.45541	3.66803	2.41242	5.41963	11.129	9.49306	2.87659	0	0	7.52778	7.25023	3.63793	0	0	0.791846
Soltu.DM.12G008090	1055.84	1158.13	1120.06	893.623	921.899	893.802	1311.55	1623.91	1456.39	885.991	789.398	879.342	1838.45	1797.25	1526.48	1367.49	1302.07	2296.35
Soltu.DM.12G008100	728.438	1028.35	768.097	279.439	338.682	265.366	1271.44	1028.51	918.453	261.77	346.153	288.109	713.466	503.488	502.035	106.25	283.883	266.06
Soltu.DM.12G008110	261.694	262.861	272.25	244.509	233.532	284.666	491.018	485.041	552.971	347.109	337.71	400.725	557.055	523.628	498.397	324.999	363.267	525.786
Soltu.DM.12G008120	0	0	0	0	0	0	0	0	0	0	2.11069	0	0	0	0	1.24999	0	0
Soltu.DM.12G008130	0	0	0	0	0	0	0	0	0	0	0	0	0	0	0	0	0	0
Soltu.DM.12G008140	13900.4	13688.6	13465.5	11078.6	11490.7	10995.8	10136.9	13265.8	11708.1	14096.3	15094.6	16805.1	10627.5	11450.5	10681	8057.46	9196.44	9799.09
Soltu.DM.12G008150	0	0	0	0	0	0	0	0	0	1.91773	1.05534	0.938465	0.83642	0	0	0	0	0
Soltu.DM.12G008160	4.5315	0	0	0	0	0	2.16785	8.34678	7.91088	0	1.05534	0	5.85494	4.83349	5.82069	0	0	1.58369
Soltu.DM.12G008170	6.79725	4.39935	4.14068	7.27706	9.78143	4.82484	7.58748	22.2581	14.2396	17.2596	21.1069	8.44619	12.5463	12.8893	13.8241	3.74998	6.90294	22.1717
Soltu.DM.12G008180	1.13287	0	0	0	2.44536	0	1.08393	1.85484	0.791088	0	0	1.87693	0	0	0.727587	0	0	0
Soltu.DM.12G008190	631.011	582.913	556.922	842.683	758.06	796.099	624.341	491.533	558.508	875.443	812.615	738.572	680.846	535.712	562.424	928.746	774.855	531.329
Soltu.DM.12G008200	152.938	138.579	207.034	176.105	180.956	153.189	316.506	293.992	291.912	120.817	146.693	171.739	234.197	189.312	190.628	269.999	219.168	249.431
Soltu.DM.12G008210	1.13287	1.09984	2.07034	0	0	0	2.16785	4.6371	0	10.5475	3.16603	2.8154	0.83642	1.61116	2.18276	0	2.5886	0
Soltu.DM.12G008220	399.905	422.337	411.998	587.986	645.574	610.342	470.424	453.508	462.787	533.129	551.945	600.618	387.262	404.402	341.238	494.998	404.685	431.556
Soltu.DM.12G008230	6815.37	6534.13	8183.03	3982.01	3719.39	3571.59	7741.39	10843.4	6603.21	4471.18	5734.74	5373.65	10998.1	14188.7	17963.4	6317.47	7154.04	6544.61
Soltu.DM.12G008240	2.26575	0	0	0	1.22268	0	2.16785	0	0.791088	1.91773	0	0	0	0	0	0	1.72574	0
Soltu.DM.12G008270	0	2.19967	4.14068	1.45541	1.22268	2.41242	0	0	2.37326	0	1.05534	0.938465	1.67284	0	0	0	2.5886	0.791846
Soltu.DM.12G008280	918.761	891.967	670.791	979.492	945.13	1088	797.769	722.46	710.397	697.094	783.066	857.757	643.207	635.604	552.966	839.996	721.357	645.354
Soltu.DM.12G008290	61.1752	78.0884	38.3013	58.2165	59.9112	59.1043	8.6714	5.56452	18.195	26.8482	26.3836	22.5232	16.7284	10.4726	10.1862	17.4999	27.6118	8.7103
Soltu.DM.12G008300	2188.71	1974.21	1981.32	2226.78	2387.89	2882.84	1792.81	1568.27	1561.61	2093.2	1985.1	1902.27	1649.42	1534.63	1535.94	2494.99	1917.29	1579.73
Soltu.DM.12G008310	9.063	4.39935	3.10551	2.91082	8.55875	6.03105	13.0071	10.2016	6.32871	6.71205	1.05534	2.8154	5.85494	11.2781	7.27587	1.24999	4.31434	7.91846
Soltu.DM.12G008320	5.66437	4.39935	8.28137	11.6433	15.8948	10.8559	24.9303	21.3307	17.4039	12.4652	9.4981	6.56926	32.6204	28.1954	28.3759	8.74996	15.5316	22.9635
Soltu.DM.12G008330	0	0	0	0	0	0	0	0	0	0	0	0	0	0	0	0	0	0
Soltu.DM.12G008340	0	0	0	0	0	0	0	0	0	0	0	0	0	0	0	0	0	0
Soltu.DM.12G008350	410.101	478.429	440.983	374.041	397.37	395.637	420.563	343.145	339.377	472.72	469.628	450.463	401.481	359.289	378.345	558.748	496.149	347.62
Soltu.DM.12G008360	10.1959	14.2979	11.3869	14.5541	24.4536	26.5366	13.0071	1.85484	11.0752	14.383	9.4981	6.56926	13.3827	4.02791	2.91035	38.7498	14.6688	3.16738
Soltu.DM.12G008370	46.4479	40.6939	30.02	61.1273	36.6803	59.1043	18.4267	8.34678	14.2396	24.9305	13.7195	14.077	15.892	8.8614	18.9173	47.4998	25.886	4.75108
Soltu.DM.12G008380	171.064	146.278	148.029	205.213	199.297	215.912	41.1892	21.3307	33.2257	65.2028	55.9333	41.2925	36.8025	21.7507	31.2862	128.749	54.3607	15.0451
Soltu.DM.12G008390	891.572	784.183	862.297	932.919	1034.39	1118.16	626.509	624.154	586.196	1152.56	1303.35	1172.14	818.855	653.327	795.98	1037.5	929.309	734.833
Soltu.DM.12G008400	244.701	326.651	241.195	208.124	487.849	142.333	317.59	513.791	405.828	337.52	230.065	152.97	341.259	389.901	373.252	118.749	182.928	331.783
Soltu.DM.12G008410	0	0	0	0	0	0	4.3357	5.56452	3.95544	0	4.22138	0	0	4.02791	0.727587	0	4.31434	3.16738
Soltu.DM.12G008420	274.156	353.047	282.602	408.971	440.164	342.564	148.498	134.476	151.098	324.096	350.374	290.924	148.046	111.976	109.866	364.998	239.877	154.41
Soltu.DM.12G008430	105.357	129.781	154.24	101.879	84.3648	62.7229	153.917	113.145	125.783	76.7092	100.258	95.7234	161.429	149.033	150.61	147.499	131.156	186.876
Soltu.DM.12G008440	66.8396	96.7856	56.9344	29.1082	35.4577	49.4546	56.3641	51.9355	42.7188	109.311	66.4867	82.5849	61.895	69.28	51.6586	87.4996	75.0695	58.5966
Soltu.DM.12G008450	134.812	240.864	166.663	42.2069	69.6927	25.3304	386.961	583.347	533.193	69.0382	102.368	45.9848	337.913	450.32	331.779	56.2498	155.316	206.672
Soltu.DM.12G008460	173.33	225.466	180.12	148.452	182.179	100.115	269.897	213.307	242.864	70.956	118.199	144.524	169.793	157.894	150.61	46.2498	80.2467	106.899
Soltu.DM.12G008470	574.367	547.718	594.188	631.649	562.432	711.664	523.536	409.92	469.906	570.524	623.709	595.925	396.463	342.372	384.166	643.747	400.371	342.869
Soltu.DM.12G008480	2.26575	3.29951	1.03517	5.82165	0	1.20621	6.50355	2.78226	6.32871	0	1.05534	1.87693	0	0	0	0	0	0
Soltu.DM.12G008490	0	0	2.07034	1.45541	17.1175	1.20621	3.25178	6.49194	4.74653	0.958864	1.05534	0	0	0	0	0	0	0
Soltu.DM.12G008500	0	0	0	0	0	0	0	0	0	0	0	0	0	0	0	0	0	0
Soltu.DM.12G008510	1.13287	0	0	1.45541	1.22268	0	0	0	0	0	0	0	0	0	0	0	0	0
Soltu.DM.12G008520	541.514	718.193	558.992	548.69	518.416	619.992	675.285	608.388	598.854	414.229	392.588	360.371	648.225	683.133	597.349	533.748	566.041	659.608
Soltu.DM.12G008530	217.512	277.159	249.476	186.293	193.183	203.85	173.428	155.807	150.307	290.536	258.559	268.401	133.827	132.115	165.162	202.499	151.865	102.148
Soltu.DM.12G008540	48.7136	47.293	66.2509	8.73247	18.3402	3.61863	133.323	218.871	210.429	41.2312	41.1584	35.6617	151.392	195.756	159.341	22.4999	38.829	102.148
Soltu.DM.12G008550	3961.66	4368.55	4066.15	3689.47	3659.48	4323.06	3273.45	3157.87	3003.76	2479.62	2710.12	2772.23	2881.47	2947.62	2877.61	2959.99	3034.71	2778.59
Soltu.DM.12G008560	150.672	179.273	140.783	177.56	177.288	136.302	94.3015	57.5	85.4375	256.017	193.128	233.678	66.0771	38.6679	36.3793	118.749	70.7552	23.7554
Soltu.DM.12G008570	914.23	971.155	907.845	1020.24	1003.82	1079.56	914.833	863.428	877.317	1566.78	1505.98	1555.98	582.148	512.35	489.666	799.996	680.803	551.917
Soltu.DM.12G008580	465.611	459.732	421.315	224.133	227.418	234.005	389.129	417.339	467.533	130.406	116.088	113.554	419.883	479.321	587.89	132.499	184.654	241.513
Soltu.DM.12G008600	10226.5	10622.2	10372.4	10219.9	10650.7	12169.5	7423.8	8215.09	7939.36	9060.31	7749.39	7633.48	8863.54	8817.9	9178.51	8694.96	8379.31	8992.99
Soltu.DM.12G008610	235.638	185.872	194.612	261.974	253.094	240.036	156.085	110.363	131.321	191.773	182.575	175.493	129.645	119.226	152.793	219.999	197.597	131.446
Soltu.DM.12G008620	470.143	453.133	453.405	449.722	459.727	546.413	380.458	273.589	341.75	508.198	508.676	535.864	277.691	249.73	265.569	502.498	446.103	261.309
Soltu.DM.12G008630	1.13287	2.19967	2.07034	0	6.11339	1.20621	7.58748	5.56452	6.32871	9.58864	12.6641	18.7693	5.85494	8.05582	6.54828	6.24997	5.17721	8.7103
Soltu.DM.12G008640	26.0561	31.8953	13.4572	17.4649	9.78143	7.23726	10.8393	8.34678	36.3901	8.62978	7.38741	12.2	22.5833	36.2512	26.9207	16.2499	18.9831	17.4206
Soltu.DM.12G008650	90.63	163.876	139.748	128.076	144.276	130.271	203.778	289.355	249.984	150.542	136.139	165.17	245.907	232.813	273.573	189.999	188.968	281.897
Soltu.DM.12G008660	219.778	277.159	284.672	263.43	222.527	219.53	285.072	273.589	268.179	211.909	215.29	237.432	331.222	326.261	326.686	328.749	318.398	269.228
Soltu.DM.12G008670	361.387	406.939	369.556	330.378	294.665	335.326	369.618	341.291	370.229	334.644	378.869	363.186	383.08	354.456	325.959	342.498	300.278	300.11
Soltu.DM.12G008680	0	0	0	0	0	0	0	0	0	0	0	0	0	0	0	0	0	0
Soltu.DM.12G008730	1119.28	1007.45	1072.44	1117.76	1101.63	1016.84	883.399	966.372	793.461	1352.96	1232.64	1393.62	1043.02	1088.34	1052.09	1271.24	1378.86	1875.09
Soltu.DM.12G008740	11.3287	5.49918	10.3517	13.0987	6.11339	4.82484	27.0981	18.5484	25.3148	6.71205	6.33207	4.69233	20.0741	25.7786	18.9173	9.99996	30.2004	53.0537
Soltu.DM.12G008750	147.274	163.876	124.221	227.044	191.96	184.55	119.232	152.097	143.978	356.698	425.304	293.74	40.9846	38.6679	64.0276	127.499	91.464	64.9314
Soltu.DM.12G008760	7.93012	5.49918	5.17586	0	4.89071	0	3.25178	8.34678	4.74653	4.79432	12.6641	7.50772	5.85494	12.0837	13.8241	6.24997	14.6688	7.91846
Soltu.DM.12G008770	124.616	167.175	165.627	184.837	166.284	201.437	138.742	147.46	145.56	349.986	345.098	340.663	220.815	250.536	382.711	242.499	372.759	369.792
Soltu.DM.12G008780	0	0	0	0	0	0	0	0	0	0	0	0	4.1821	1.61116	0	12.4999	5.17721	2.37554
Soltu.DM.12G008790	66.8396	71.4894	54.8641	56.7611	66.0246	55.4857	85.6301	67.7017	56.9583	81.5035	108.7	111.677	35.966	29.8065	20.3724	23.7499	27.6118	29.2983
Soltu.DM.12G008800	0	0	0	0	0	0	0	0	0	0	0	0	0	0	0	0	0	0
Soltu.DM.12G008810	1.13287	0	0	0	0	0	0	0	0	0	0	0	0	0	0	1.24999	0	0
Soltu.DM.12G008840	0	0	0	0	0	0	0	0	0	0	0	0	0	0	0	0	0	0
Soltu.DM.12G008850	139.344	115.483	161.487	205.213	135.717	180.932	250.387	255.968	253.148	270.4	259.615	229.924	181.503	236.035	240.104	299.999	277.843	304.069
Soltu.DM.12G008860	1512.39	1583.76	1521.7	1750.86	1767.99	2078.3	1015.64	875.485	911.334	1518.84	1590.4	1576.62	887.441	825.721	756.69	1473.74	1190.76	897.161
Soltu.DM.12G008870	1118.15	920.563	1031.03	1159.96	1095.52	1225.51	1214	1144.44	1177.14	1005.85	1099.67	1169.33	1143.39	1092.37	1270.37	1306.24	1189.89	1213.11
Soltu.DM.12G008880	313.806	380.543	373.697	426.436	338.682	396.843	456.333	444.234	492.848	462.173	529.783	497.387	258.454	291.621	355.79	191.249	257.135	285.856
Soltu.DM.12G008890	563.039	647.804	593.153	518.127	612.562	531.939	470.424	417.339	458.04	387.381	525.562	579.033	351.296	407.624	408.904	277.499	356.364	403.05
Soltu.DM.12G008900	974.272	1050.34	816.75	796.11	703.04	779.212	623.257	511.936	597.272	813.117	771.457	751.711	573.784	447.098	518.769	831.246	601.419	465.605
Soltu.DM.12G008910	40.7835	27.4959	40.3717	33.4745	26.8989	27.7428	75.8748	83.4678	57.7494	44.1078	33.771	20.6462	86.1512	79.7526	112.048	44.9998	54.3607	57.8048
Soltu.DM.12G008920	52.1122	51.6923	50.7234	56.7611	68.47	44.6298	49.8606	80.6855	56.1673	75.7503	78.0955	91.0311	36.8025	55.5851	29.8311	53.7498	51.7721	38.0086
Soltu.DM.12G008930	0	0	0	0	0	0	0	0	0	0	0	0	0	0	0	0	0	0
Soltu.DM.12G008940	9.063	8.79869	22.7738	7.27706	14.6721	10.8559	0	0	0	0	0	0	0	0	0	0	0	0
Soltu.DM.12G008950	803.208	756.687	883.001	825.218	657.801	771.975	409.724	372.823	401.873	583.948	518.174	551.817	150.556	130.504	112.048	221.249	144.962	133.822
Soltu.DM.12G008960	13.5945	20.8969	18.6331	4.36623	26.8989	4.82484	33.6017	45.4436	55.3762	20.1362	13.7195	21.5847	77.787	74.1135	109.866	12.4999	38.829	91.0623
Soltu.DM.12G008970	1325.46	1229.62	1371.6	1277.85	1248.35	1638.03	1217.25	1133.31	1071.13	1101.74	1022.63	1130.85	1082.33	878.889	982.97	1463.74	1140.71	946.256
Soltu.DM.12G008980	0	4.39935	3.10551	4.36623	3.66803	1.20621	7.58748	4.6371	11.0752	8.62978	1.05534	5.63079	11.7099	10.4726	5.09311	2.49999	0.862868	3.95923
Soltu.DM.12G008990	496.199	526.822	465.827	360.942	403.484	419.761	268.813	334.799	346.497	296.289	350.374	296.555	417.373	453.542	435.824	252.499	282.158	378.502
Soltu.DM.12G009000	11.3287	8.79869	10.3517	7.27706	35.4577	6.03105	5.41963	1.85484	3.95544	69.0382	51.7119	80.708	6.69136	8.05582	2.91035	8.74996	16.3945	46.7189
Soltu.DM.12G009010	57.7766	67.09	53.8289	32.0191	58.6886	33.7739	96.4693	61.2097	76.7356	79.5857	86.5383	85.4003	76.1142	76.5302	70.5759	58.7497	53.4978	65.7232
Soltu.DM.12G009040	13.5945	7.69885	10.3517	8.73247	3.66803	4.82484	10.8393	29.6774	11.8663	2.87659	11.6088	6.56926	45.1667	19.334	32.0138	1.24999	33.6518	26.9228
Soltu.DM.12G009080	0	0	0	0	0	0	0	0	0	0	0	0	0	0	0	0	0	0
Soltu.DM.12G009090	553.976	461.931	514.48	503.572	557.541	664.622	347.94	281.008	348.87	574.36	545.613	564.956	334.568	312.566	271.39	649.997	415.039	353.163
Soltu.DM.12G009100	22.6575	6.59902	7.2462	11.6433	9.78143	6.03105	23.8464	24.1129	19.7772	6.71205	14.7748	15.0154	138.009	214.285	58.2069	59.9997	91.464	145.7
Soltu.DM.12G009110	0	1.09984	0	0	0	0	0	0	0	0	0	0	0	0	0	0	0	0
Soltu.DM.12G009120	3.39862	1.09984	1.03517	1.45541	0	3.61863	2.16785	3.70968	1.58218	0	0	0	0	1.61116	1.45517	1.24999	0.862868	0
Soltu.DM.12G009130	0	0	0	0	1.22268	0	0	0	1.58218	1.91773	0	0	0.83642	0.805582	2.18276	1.24999	0	0
Soltu.DM.12G009140	2.26575	3.29951	3.10551	2.91082	1.22268	6.03105	3.25178	4.6371	4.74653	0.958864	1.05534	5.63079	0	1.61116	0.727587	7.49997	3.45147	0
Soltu.DM.12G009150	0	0	0	2.91082	0	0	0	0	0	0	0	0	0	0	0	0	0	0.791846
Soltu.DM.12G009160	12.4616	10.9984	4.14068	4.36623	7.33607	10.8559	2.16785	6.49194	13.4485	4.79432	16.8855	6.56926	6.69136	7.25023	8.00345	11.25	13.8059	11.8777
Soltu.DM.12G009170	0	3.29951	4.14068	2.91082	11.0041	9.64968	9.75533	12.0565	5.53762	11.5064	17.9409	3.75386	3.34568	4.83349	7.27587	3.74998	6.04007	7.12661
Soltu.DM.12G009180	0	0	0	0	0	0	0	0	0	0	0	0	0	0	0	0	0	0
Soltu.DM.12G009190	236.771	254.062	200.823	225.589	246.981	255.717	160.421	155.807	140.814	177.39	210.014	189.57	149.719	165.144	175.348	247.499	197.597	167.871
Soltu.DM.12G009200	0	2.19967	0	0	0	0	0	0.92742	0	0	0	0	0	0	0	0	0	0
Soltu.DM.12G009210	0	0	0	0	0	0	0	0	0	0	0	0	0	0	0	0	0	0
Soltu.DM.12G009220	1989.33	1777.34	1860.2	2431.99	2082.22	2568.02	2212.29	1815.89	2013.32	2225.52	2281.65	2140.64	1791.61	1684.47	1776.77	2614.99	2152.86	1978.82
Soltu.DM.12G009230	607.221	693.997	638.701	528.314	592.999	659.797	295.912	253.186	233.371	361.492	413.695	426.063	196.559	221.535	221.914	361.248	320.124	227.26
Soltu.DM.12G009240	13.5945	8.79869	9.31654	10.1879	3.66803	8.44347	9.75533	6.49194	3.16435	11.5064	12.6641	4.69233	5.85494	18.5284	5.82069	4.99998	11.2173	15.0451
Soltu.DM.12G009250	0	1.09984	0	1.45541	4.89071	0	1.08393	1.85484	3.16435	2.87659	0	0	0	0.805582	1.45517	1.24999	0	4.75108
Soltu.DM.12G009260	0	1.09984	1.03517	0	3.66803	0	0	0	0	0	2.11069	0	0	0	0.727587	0	0	0
Soltu.DM.12G009270	22.6575	23.0966	22.7738	17.4649	9.78143	8.44347	36.8535	23.1855	30.0614	30.6837	21.1069	36.6001	22.5833	25.7786	29.1035	21.2499	31.9261	45.1352
Soltu.DM.12G009280	2.26575	3.29951	0	0	0	0	10.8393	31.5323	31.6435	1.91773	8.44276	1.87693	8.3642	24.973	0	0	2.5886	0
Soltu.DM.12G009290	0	0	0	0	1.22268	0	0	2.78226	0	1.91773	0	0	10.8735	4.83349	9.45863	0	0.862868	9.50215
Soltu.DM.12G009300	16.9931	23.0966	14.4924	18.9204	28.1216	14.4745	84.5462	92.742	94.9306	111.228	161.468	123.877	29.2747	35.4456	38.5621	4.99998	14.6688	26.1309
Soltu.DM.12G009310	0	0	0	0	0	0	0	0	0	0	0	0	0	0	0	0	0	0
Soltu.DM.12G009320	0	0	0	0	0	0	0	0	0	0	0	0	0	0	0.727587	0	0	0
Soltu.DM.12G009340	0	0	0	0	0	0	0	0	0	0	0	0	0	0	0	0	0	0
Soltu.DM.12G009350	9.063	12.0982	0	106.245	41.5711	26.5366	29.266	11.129	14.2396	8.62978	21.1069	9.38465	33.4568	10.4726	11.6414	39.9998	94.0526	178.957
Soltu.DM.12G009370	48.7136	58.2913	90.0599	518.127	262.876	314.821	20.5946	27.8226	7.11979	158.213	205.792	161.416	102.88	103.92	135.331	909.996	901.697	1578.15
Soltu.DM.12G009380	1079.63	982.154	730.831	12506.4	6859.22	6976.72	402.136	331.089	382.096	3796.14	4124.29	5201.91	55.2037	9.66698	48.7483	461.248	493.56	985.848
Soltu.DM.12G009390	719.375	803.98	596.259	8362.8	4682.86	4763.32	292.66	331.089	312.48	2408.67	3053.11	3412.26	126.299	98.281	113.504	548.748	540.155	948.631
Soltu.DM.12G009400	22.6575	24.1964	24.8441	69.8598	29.3443	38.5987	22.7624	18.5484	19.7772	56.573	52.7672	65.6926	19.2376	12.0837	19.6448	14.9999	19.846	14.2532
Soltu.DM.12G009410	114.42	156.177	199.788	822.308	616.23	385.987	236.296	225.363	240.491	789.145	770.401	757.341	462.54	344.789	399.445	577.497	881.851	1647.04
Soltu.DM.12G009420	1036.58	1048.14	1113.84	3974.73	2940.54	2131.37	1067.67	774.396	959.59	1715.41	1789.86	1745.55	657.426	492.21	550.783	1447.49	2071.75	3610.82
Soltu.DM.12G009430	0	0	0	4.36623	4.89071	1.20621	0	0	0.791088	0	0	0.938465	0	7.25023	0.727587	2.49999	5.17721	4.75108
Soltu.DM.12G009440	0	0	0	0	0	0	0	0	0	0	0	0	14.2191	1.61116	7.27587	17.4999	0	6.33477
Soltu.DM.12G009450	16.9931	13.198	10.3517	11.6433	9.78143	19.2994	0	0.92742	1.58218	0	0	1.87693	4.1821	6.44465	8.73104	44.9998	26.7489	8.7103
Soltu.DM.12G009460	7.93012	10.9984	12.4221	20.3758	6.11339	14.4745	5.41963	8.34678	11.0752	14.383	14.7748	9.38465	0	0.805582	0	1.24999	0.862868	2.37554
Soltu.DM.12G009470	2.26575	2.19967	2.07034	5.82165	2.44536	4.82484	0	0	0	0	2.11069	1.87693	0	0	0	0	3.45147	1.58369
Soltu.DM.12G009480	14.7274	19.7971	23.8089	53.8502	42.7937	33.7739	20.5946	19.4758	14.2396	9.58864	12.6641	20.6462	4.1821	8.8614	9.45863	37.4998	21.5717	6.33477
Soltu.DM.12G009490	251.498	215.568	276.391	960.572	797.186	873.296	110.56	73.2662	90.9751	313.549	482.292	428.879	14.2191	29.0009	29.1035	326.249	197.597	171.831
Soltu.DM.12G009510	69.1053	34.0949	83.8489	522.493	216.414	185.756	233.044	183.629	213.594	199.444	226.899	246.816	435.775	267.453	267.752	518.748	755.009	2191.04
Soltu.DM.12G009520	1516.92	1747.64	1570.35	2565.89	1783.89	1984.22	1099.1	1047.98	908.96	1963.75	1812.03	1997.05	1683.71	1370.29	1392.6	2312.49	2538.56	2942.5
Soltu.DM.12G009530	3.39862	4.39935	1.03517	0	0	0	0	0	0	0	0	0	0.83642	0	1.45517	0	0	0
Soltu.DM.12G009540	0	0	0	0	0	0	0	0	0	0	0	0	0	0	0	0	0	0
Soltu.DM.12G009550	47.5807	32.9951	46.5827	78.5922	45.2391	49.4546	14.091	7.41936	3.95544	8.62978	13.7195	22.5232	32.6204	19.334	19.6448	58.7497	66.4408	38.8004
Soltu.DM.12G009560	174.463	175.974	207.034	219.767	154.057	149.57	320.842	319.033	352.034	307.795	312.382	339.724	797.108	819.276	946.59	882.496	1135.53	1422.16
Soltu.DM.12G009570	71.3711	82.4877	92.1302	186.293	143.053	65.1354	312.17	306.049	283.21	204.238	216.346	198.016	283.546	327.066	315.773	216.249	336.518	663.567
Soltu.DM.12G009580	188.057	181.473	221.527	145.541	133.272	119.415	250.387	376.533	345.706	106.434	113.977	106.985	288.565	322.233	304.859	72.4997	130.293	201.921
Soltu.DM.12G009590	0	0	1.03517	0	0	0	2.16785	0.92742	1.58218	0	0	0	0	0.805582	0	0	0.862868	1.58369
Soltu.DM.12G009600	2.26575	1.09984	1.03517	2.91082	3.66803	4.82484	6.50355	3.70968	1.58218	1.91773	7.38741	3.75386	5.85494	5.63907	4.36552	12.4999	5.17721	3.95923
Soltu.DM.12G009610	226.575	233.165	205.999	151.363	190.738	96.4968	479.095	627.863	501.55	333.685	279.666	274.032	701.756	889.362	737.773	229.999	396.919	585.966
Soltu.DM.12G009620	2861.64	3151.03	2671.78	2813.31	3010.23	3393.07	1875.19	1497.78	1686.6	2764.41	2392.47	2550.75	1693.75	1487.1	1298.01	3196.24	2183.06	1400.78
Soltu.DM.12G009630	681.99	930.462	696.67	913.999	852.207	933.607	562.557	539.758	539.522	809.282	842.165	778.926	588.003	510.739	491.849	672.497	650.602	518.659
Soltu.DM.12G009640	10.1959	6.59902	6.21103	8.73247	8.55875	6.03105	11.9232	19.4758	14.2396	22.0539	29.5496	28.154	3.34568	11.2781	21.8276	31.2499	28.4746	38.8004
Soltu.DM.12G009650	0	0	0	0	0	0	0	0	0	0	0	0	0	0	0	0	0	0
Soltu.DM.12G009660	300.212	258.462	266.039	653.48	661.469	917.926	270.981	388.589	408.202	830.377	693.361	844.619	337.077	333.511	288.124	902.496	824.902	940.713
Soltu.DM.12G009710	1451.21	1346.2	1393.34	1503.44	1408.53	1477.61	1648.65	1495	1503.07	1513.09	1564.02	1524.07	1393.47	1517.72	1445.71	1607.49	1404.75	1326.34
Soltu.DM.12G009720	0	0	0	0	0	0	0	0	0	0	0	0	0	0	0	0	0	0
Soltu.DM.12G009730	0	0	0	0	1.22268	0	0	0	0	0	0	0	0	0	0	0	0	0
Soltu.DM.12G009740	2355.25	2370.15	2378.82	2283.54	2455.14	2692.26	1990.09	1878.03	2027.56	1970.47	2091.69	2306.75	1997.37	1966.42	1800.05	2844.99	2408.26	1993.87
Soltu.DM.12G009750	751.096	591.712	599.364	625.827	616.23	757.5	454.165	444.234	517.372	565.73	445.355	494.571	451.667	403.596	437.28	593.747	531.527	458.479
Soltu.DM.12G009760	4.5315	12.0982	5.17586	1.45541	12.2268	6.03105	11.9232	17.621	10.2841	6.71205	11.6088	9.38465	24.2562	13.6949	16.7345	8.74996	14.6688	8.7103
Soltu.DM.12G009770	2814.06	3336.9	3276.32	2127.81	2537.06	2408.8	3308.14	3954.52	4082.02	2616.74	2807.22	2652.1	3693.63	3659.76	3456.04	2297.49	2829.34	3411.27
Soltu.DM.12G009780	0	2.19967	1.03517	2.91082	0	0	0	0.92742	0	0	0	0	0	0.805582	1.45517	1.24999	2.5886	0.791846
Soltu.DM.12G009820	495.066	488.327	534.148	417.703	397.37	344.976	830.287	799.436	745.205	351.903	425.304	388.525	892.46	879.695	832.359	519.998	660.094	935.962
Soltu.DM.12G009890	6.79725	1.09984	6.21103	8.73247	1.22268	0	13.0071	36.1694	11.0752	0	5.27672	6.56926	52.6944	106.337	38.5621	12.4999	17.2574	28.5065
Soltu.DM.12G009900	0	0	0	0	0	0	1.08393	1.85484	1.58218	0	2.11069	0	0.83642	0	2.91035	1.24999	0	0
Soltu.DM.12G009910	0	1.09984	0	0	1.22268	0	1.08393	0	0	0	0	0	0	0	0	0	0	0
Soltu.DM.12G009920	0	0	0	0	0	0	0	0	0	0	0	0	0	0	0	0	0	0
Soltu.DM.12G009930	0	0	0	0	0	0	0	0	0	0	0	0	0	0	0	0	0	0
Soltu.DM.12G009940	0	0	0	0	0	0	0	0	0	0	0	0	0	0	0	2.49999	0	0
Soltu.DM.12G009960	0	0	0	0	0	0	0	0	0	0	0	0	0	0	0	0	0	0
Soltu.DM.12G009970	0	0	0	0	0	0	0	0	0	0	0	0	0	0	0	0	0	0
Soltu.DM.12G009980	347.792	431.136	364.38	427.891	420.601	472.834	290.492	244.839	257.104	530.252	493.901	492.694	84.4784	66.0577	101.135	154.999	137.196	112.442
Soltu.DM.12G009990	10.1959	17.5974	13.4572	4.36623	11.0041	0	44.4409	46.371	45.092	26.8482	20.0515	9.38465	30.1111	24.1674	28.3759	4.99998	18.9831	33.2575
Soltu.DM.12G010010	54.378	32.9951	14.4924	23.2866	14.6721	21.7118	62.8677	85.3226	83.8553	28.7659	13.7195	25.3386	54.3673	29.8065	61.1173	21.2499	26.7489	30.882
Soltu.DM.12G010020	248.1	336.55	299.164	505.028	402.261	441.473	106.225	107.581	121.828	466.967	477.016	477.679	114.589	107.142	121.507	339.999	270.078	144.116
Soltu.DM.12G010030	2133.2	1684.95	2288.76	1858.56	1968.51	1986.63	2267.57	2436.33	2478.48	2942.76	3190.31	3159.81	3021.15	3743.54	3530.98	3421.24	3473.91	3682.08
Soltu.DM.12G010050	0	0	0	0	0	0	0	0	0	0	0	0	0	0	0	0	0	0
Soltu.DM.12G010060	0	0	0	0	0	0	0	0	0	0	0	0	0	0	0	0	0	0
Soltu.DM.12G010080	0	0	0	0	0	0	0	0.92742	0	0	0	0	0	0	0	0	0	0
Soltu.DM.12G010090	4.5315	10.9984	16.5627	13.0987	12.2268	14.4745	11.9232	7.41936	11.0752	10.5475	18.9962	10.3231	8.3642	8.05582	12.369	8.74996	7.76581	8.7103
Soltu.DM.12G010100	0	0	0	0	0	1.20621	0	0	0	0	0	0	0.83642	0	0	0	0	0
Soltu.DM.12G010110	2.26575	0	0	0	6.11339	0	0	0.92742	0	0	1.05534	0	0.83642	2.41674	0	0	0	3.95923
Soltu.DM.12G010120	38.5177	98.9853	71.4268	211.035	224.973	180.932	46.6088	36.1694	41.1366	127.529	89.7043	156.724	67.75	86.1972	37.8345	142.499	123.39	133.03
Soltu.DM.12G010130	65.7067	82.4877	71.4268	91.6909	152.835	104.94	27.0981	34.3145	30.8524	116.023	104.479	73.2003	63.5679	60.4186	32.7414	59.9997	76.7952	76.8091
Soltu.DM.12G010140	0	0	0	2.91082	1.22268	0	2.16785	0	0	1.91773	5.27672	0.938465	2.50926	0.805582	1.45517	1.24999	4.31434	8.7103
Soltu.DM.12G010150	233.372	255.162	223.597	429.346	300.779	370.307	172.344	191.049	161.382	393.134	281.777	331.278	270.164	277.926	243.014	676.247	616.088	205.088
Soltu.DM.12G010160	2.26575	0	0	4.36623	1.22268	1.20621	2.16785	2.78226	0	5.75319	6.33207	2.8154	5.01852	0.805582	0.727587	11.25	5.17721	9.50215
Soltu.DM.12G010170	0	0	0	0	0	0	0	0	0	0	0	0	0	0	0	0	0	0
Soltu.DM.12G010180	0	0	0	0	2.44536	1.20621	0	0	0	0.958864	0	0.938465	0.83642	0	0	0	0	0
Soltu.DM.12G010220	0	0	0	0	0	0	0	0	0	0	0	0	0	0	0	1.24999	0	0
Soltu.DM.12G010270	1267.69	1016.25	1311.56	1194.89	1122.42	1196.56	1325.64	1381.86	1132.84	1260.91	1098.61	1273.5	1282.23	1584.58	1460.27	1135	1245.98	1668.42
Soltu.DM.12G010290	0	1.09984	0	0	0	0	0	0	0	0	1.05534	0	0	0.805582	0	0	0	0
Soltu.DM.12G010300	0	0	0	1.45541	0	1.20621	0	0.92742	0	0	0	0	1.67284	0	0	6.24997	0	0
Soltu.DM.12G010310	514.325	455.332	557.957	489.018	368.026	527.114	499.69	500.807	550.597	436.283	433.747	434.509	590.512	581.63	661.376	499.998	471.126	523.41
Soltu.DM.12G010320	5.66437	4.39935	1.03517	5.82165	3.66803	1.20621	6.50355	1.85484	0.791088	9.58864	6.33207	15.0154	9.20062	7.25023	16.7345	0	9.49155	4.75108
Soltu.DM.12G010330	14.7274	7.69885	3.10551	7.27706	7.33607	4.82484	4.3357	8.34678	8.70197	7.67092	8.44276	5.63079	6.69136	6.44465	10.1862	8.74996	4.31434	9.50215
Soltu.DM.12G010340	71.3711	69.2897	83.8489	72.7706	57.4659	83.2285	118.148	81.613	98.0949	102.598	54.8779	78.8311	98.6975	74.1135	86.5828	134.999	90.6011	78.3927
Soltu.DM.12G010350	92.8957	76.9885	89.0247	55.3056	79.4741	62.7229	147.414	148.387	178.786	77.668	86.5383	59.1233	121.281	158.7	149.883	96.2496	124.253	133.822
Soltu.DM.12G010360	3810.99	5170.33	3426.42	14747.7	15173.4	18564.8	861.721	1247.38	1639.93	7500.24	5905.71	5814.73	2057.59	1144.73	1239.08	4401.23	2904.41	981.889
Soltu.DM.12G010370	6.79725	0	1.03517	7.27706	0	1.20621	4.3357	5.56452	2.37326	0	2.11069	1.87693	8.3642	9.66698	3.63793	1.24999	2.5886	6.33477
Soltu.DM.12G010380	0	1.09984	0	0	0	0	0	0	0.791088	0	1.05534	0	0.83642	0	0	0	0	0
Soltu.DM.12G010390	9.063	9.89853	4.14068	18.9204	17.1175	10.8559	0	0	0	0.958864	0	0.938465	0	0	2.18276	1.24999	0	0
Soltu.DM.12G010400	13.5945	16.4975	28.9848	7.27706	24.4536	16.8869	48.7766	65.8468	73.5712	16.3007	22.1622	9.38465	67.75	91.0307	75.669	11.25	27.6118	45.9271
Soltu.DM.12G010410	760.159	761.087	744.288	799.021	907.227	925.163	742.489	712.259	696.158	806.405	835.833	801.449	864.021	829.749	846.911	1426.24	946.566	716.621
Soltu.DM.12G010420	0	1.09984	4.14068	0	0	0	0	2.78226	0	5.75319	1.05534	1.87693	0	10.4726	1.45517	1.24999	0.862868	3.16738
Soltu.DM.12G010430	10.1959	8.79869	8.28137	2.91082	3.66803	2.41242	2.16785	0.92742	2.37326	1.91773	4.22138	3.75386	0	0	0	8.74996	0	2.37554
Soltu.DM.12G010440	0	0	0	10.1879	6.11339	0	18.4267	16.6936	15.8218	3.83546	1.05534	2.8154	15.892	4.02791	2.91035	1.24999	3.45147	2.37554
Soltu.DM.12G010450	75.9026	111.083	103.517	91.6909	74.5834	73.5788	86.714	132.621	112.335	69.9971	107.645	72.2618	132.154	144.199	112.776	79.9996	71.618	80.7683
Soltu.DM.12G010460	4.5315	1.09984	5.17586	4.36623	11.0041	8.44347	1.08393	10.2016	3.95544	8.62978	12.6641	5.63079	1.67284	2.41674	2.18276	3.74998	6.90294	3.95923
Soltu.DM.12G010470	883.642	946.959	874.72	636.015	800.854	679.096	1915.3	1599.8	1359.88	855.307	950.865	994.773	1808.34	1364.66	1372.23	813.746	1196.8	1175.89
Soltu.DM.12G010480	0	0	0	0	0	0	0	0	0	0	0	0	0	0	0	0	0	0
Soltu.DM.12G010490	2295.2	2044.6	2225.62	1810.53	1920.83	2038.5	2373.8	1941.09	1980.09	2023.2	2281.65	2385.58	1843.47	1765.03	1869.17	2199.99	1971.65	1506.88
Soltu.DM.12G010500	229.974	197.971	251.547	253.242	218.859	196.612	314.338	191.049	221.505	233.963	128.752	188.631	214.96	238.452	320.866	267.499	208.814	235.178
Soltu.DM.12G010510	0	0	0	0	0	0	1.08393	0	0	1.91773	0	0	1.67284	0	0.727587	1.24999	1.72574	0
Soltu.DM.12G010520	252.631	255.162	268.109	152.818	132.049	101.322	251.471	269.879	253.939	167.801	202.626	224.293	243.398	226.368	325.231	162.499	162.219	97.397
Soltu.DM.12G010530	0	0	0	0	0	0	0	0	0	0	0	0	0	0	0	0	0	0
Soltu.DM.12G010540	131.413	112.183	130.432	141.175	125.936	118.209	53.1123	63.0646	66.4514	93.9687	54.8779	58.1848	31.7839	25.7786	30.5586	24.9999	23.2974	32.4657
Soltu.DM.12G010550	3337.45	2817.78	3110.69	3897.59	3035.91	4725.93	3041.49	3256.17	3110.56	2291.69	2057.92	2103.1	3295.49	3473.67	3862.76	3723.73	3341.02	3819.86
Soltu.DM.12G010560	3701.1	3197.22	3632.42	3752.05	3240.1	4555.86	3917.31	4102.91	4056.7	2980.15	2805.11	2900.8	4019.83	4469.37	4730.77	5377.48	4606.85	4758.2
Soltu.DM.12G010570	227.708	150.678	223.597	141.175	172.398	197.818	225.456	204.032	215.176	203.279	155.136	207.401	213.287	230.396	264.842	279.999	188.105	253.391
Soltu.DM.12G010580	1122.68	1063.54	991.694	1398.65	1377.96	1617.53	922.42	700.202	752.325	1277.21	1181.99	1138.36	762.815	712.134	641.731	1406.24	1116.55	713.453
Soltu.DM.12G010690	62.3081	64.8903	50.7234	74.226	84.3648	95.2906	42.2731	26.8952	34.8079	46.0255	46.4352	64.7541	41.821	25.7786	25.4655	57.4997	50.0463	29.2983
Soltu.DM.12G010700	138.211	114.383	148.029	555.967	408.374	405.287	337.101	374.678	393.962	191.773	264.891	305.001	306.13	313.371	207.362	211.249	245.917	376.127
Soltu.DM.12G010710	624.214	559.817	636.63	406.06	449.946	489.721	773.923	938.549	995.98	541.758	547.724	538.679	941.808	901.446	912.394	507.498	653.191	753.045
Soltu.DM.12G010720	1897.56	1732.24	1804.3	1688.28	1456.21	1781.57	1778.72	1980.97	1969.81	1526.51	1402.55	1330.74	1857.69	2045.37	2056.16	1754.99	1636.86	1581.32
Soltu.DM.12G010740	1399.1	1223.02	1344.69	1777.06	1733.76	1972.15	1402.6	1367.02	1378.87	1888.96	1743.43	1709.88	1182.7	1235.76	1570.13	1826.24	1560.93	1700.09
Soltu.DM.12G010750	5.66437	4.39935	6.21103	1.45541	2.44536	0	156.085	399.718	193.026	25.8893	73.8741	146.401	171.466	561.49	176.804	0	11.2173	24.5472
Soltu.DM.12G010760	5.66437	9.89853	7.2462	1.45541	3.66803	0	15.175	39.8791	24.5237	9.58864	2.11069	8.44619	51.0216	78.947	34.9242	4.99998	23.2974	37.2168
Soltu.DM.12G010770	0	2.19967	1.03517	4.36623	0	1.20621	0	0	3.16435	0	0	0	3.34568	0	1.45517	3.74998	0.862868	0.791846
Soltu.DM.12G010780	0	0	0	0	0	0	0	0	0	0	0	0	0	0	0	0	0	0
Soltu.DM.12G010790	12.4616	10.9984	18.6331	5.82165	17.1175	27.7428	14.091	0.92742	4.74653	0.958864	5.27672	3.75386	2.50926	7.25023	2.18276	3.74998	5.17721	1.58369
Soltu.DM.12G010800	2476.46	2179.88	2661.42	2127.81	1903.71	2264.06	3773.14	3789.44	3498.19	1592.67	1888.01	1883.5	3639.26	3466.42	3352.72	2659.99	3007.09	3130.17
Soltu.DM.12G010820	0	0	0	0	0	0	0	0	0	0	0	0	0	0	0	0	0	0
Soltu.DM.12G010830	16.9931	28.5957	24.8441	5.82165	3.66803	2.41242	94.3015	144.678	177.204	48.9021	113.977	38.4771	76.1142	91.8363	115.686	23.7499	36.2404	38.8004
Soltu.DM.12G010840	1510.12	1445.18	1524.81	1346.26	1419.53	1480.02	665.53	864.356	749.161	1303.1	1294.91	1423.65	865.694	792.692	763.238	982.496	957.783	927.252
Soltu.DM.12G010860	595.892	577.414	619.032	443.901	502.521	440.267	398.884	315.323	414.53	1279.13	1503.87	1462.13	154.738	282.759	163.707	246.249	247.643	205.88
Soltu.DM.12G010870	2059.57	2075.39	2132.45	1539.83	1583.37	1552.39	1802.57	2011.57	1965.06	1269.54	1375.11	1381.42	1947.18	1912.45	2089.63	1534.99	1576.46	1624.87
Soltu.DM.12G010880	130.281	71.4894	189.436	62.5827	39.1257	59.1043	404.304	704.839	365.483	109.311	149.859	157.662	462.54	706.495	227.735	92.4996	101.818	87.8949
Soltu.DM.12G010890	1455.74	1495.78	1136.62	1683.91	1750.88	1961.3	543.047	464.637	484.146	1138.17	1138.72	1138.36	664.117	497.044	518.769	1741.24	1252.88	671.485
Soltu.DM.12G010910	33.9862	91.2864	45.5475	34.9299	28.1216	16.8869	52.0284	85.3226	61.7049	30.6837	37.9924	45.9848	154.738	138.56	111.321	53.7498	63.8522	34.0494
Soltu.DM.12G010920	36.252	38.4943	46.5827	110.611	92.9235	77.1975	53.1123	45.4436	37.9722	27.8071	21.1069	34.7232	28.4383	12.0837	12.369	209.999	90.6011	45.1352
Soltu.DM.12G010940	3.39862	1.09984	10.3517	2.91082	8.55875	4.82484	1.08393	1.85484	5.53762	1.91773	3.16603	3.75386	0	2.41674	3.63793	1.24999	0	0.791846
Soltu.DM.12G010950	2.26575	15.3977	5.17586	1.45541	6.11339	2.41242	23.8464	13.9113	7.91088	10.5475	9.4981	3.75386	0.83642	0	3.63793	11.25	3.45147	11.0858
Soltu.DM.12G010960	0	0	0	0	0	0	0	0	0	0	0	0	0	0	0	0	0	0
Soltu.DM.12G010970	74.7697	75.8887	79.7082	88.7801	77.0287	71.1664	131.155	101.089	142.396	89.1744	73.8741	74.1387	159.756	163.533	148.428	114.999	148.413	163.912
Soltu.DM.12G010980	594.759	597.211	610.751	484.652	573.436	601.899	643.852	651.976	607.556	567.648	566.72	657.864	561.238	610.631	587.162	681.247	610.91	541.623
Soltu.DM.12G010990	29.4547	46.1931	30.02	17.4649	35.4577	12.0621	87.7979	83.4678	92.5573	44.1078	56.9886	28.154	66.9136	73.3079	85.1276	48.7498	43.1434	72.058
Soltu.DM.12G011000	0	0	0	0	0	0	0	0	0	0	0	0	0	0	0	0	0	0
Soltu.DM.12G011010	754.494	920.563	750.499	720.429	678.586	621.198	600.495	533.267	540.313	561.895	568.831	564.018	779.543	745.163	705.031	823.746	728.26	641.395
Soltu.DM.12G011050	413.499	397.041	393.365	439.534	482.958	495.752	417.311	376.533	385.26	546.553	566.72	582.787	392.281	351.234	401.628	619.997	529.801	446.601
Soltu.DM.12G011060	1805.8	1789.43	2237	1010.06	1292.37	1046.99	2959.12	3697.62	3933.29	1447.89	1722.32	1492.16	3303.86	3675.06	3792.91	1454.99	2412.58	3156.3
Soltu.DM.12G011070	3.39862	6.59902	6.21103	0	3.66803	1.20621	3.25178	0.92742	3.16435	0	0	0	3.34568	0.805582	0	1.24999	1.72574	0
Soltu.DM.12G011080	114.42	111.083	120.08	132.442	187.07	123.033	98.6372	77.9033	118.663	41.2312	81.2615	150.154	272.673	189.312	112.776	339.999	400.371	605.762
Soltu.DM.12G011090	0	0	0	0	0	0	0	0	0	0	0	0	0	0	0	0	0	0
Soltu.DM.12G011100	29.4547	17.5974	8.28137	7.27706	1.22268	1.20621	16.2589	25.0403	18.9861	0	1.05534	4.69233	49.3488	52.3628	16.7345	12.4999	6.04007	11.8777
Soltu.DM.12G011110	1944.01	1666.25	1892.29	2513.5	2603.08	2552.34	1416.69	1153.71	1171.6	2185.25	2357.64	2652.1	1748.12	1019.06	830.176	2739.99	1814.61	407.009
Soltu.DM.12G011120	142.742	124.282	105.587	149.907	165.062	115.796	104.057	71.4113	77.5266	142.871	130.863	109.8	127.972	57.1963	41.4724	139.999	91.464	27.7146
Soltu.DM.12G011130	111.022	116.583	100.412	449.722	279.993	424.586	35.7695	44.5162	16.6129	136.159	96.0364	95.7234	35.966	27.3898	15.2793	444.998	180.339	61.764
Soltu.DM.12G011140	19.2589	36.2946	13.4572	8.73247	11.0041	7.23726	27.0981	30.6049	20.5683	17.2596	2.11069	2.8154	17.5648	21.7507	32.7414	3.74998	1.72574	9.50215
Soltu.DM.12G011150	0	0	0	0	0	0	0	0	0	0	0	0	10.8735	0	6.54828	2.49999	0.862868	1.58369
Soltu.DM.12G011160	31.7205	27.4959	12.4221	21.8312	22.0082	24.1242	3.25178	0.92742	0	0.958864	0	0	0	0	0	4.99998	0.862868	2.37554
Soltu.DM.12G011170	0	0	0	0	1.22268	0	0	3.70968	0.791088	0	0	0	0	0	0	0	0	0
Soltu.DM.12G011180	82.6998	78.0884	80.7433	58.2165	101.482	56.6919	85.6301	88.1049	98.886	75.7503	68.5974	76.0157	91.1697	92.6419	101.135	78.7497	88.8754	133.822
Soltu.DM.12G011190	0	0	0	0	0	0	0	0	0	0	0	0	0	0	0	0	0	0
Soltu.DM.12G011200	0	0	0	0	0	0	0	0	0	0	0	0	0	0	0	0	0	0
Soltu.DM.12G011210	0	0	0	0	0	0	0	0	0	0	0	0	0	0	0	0	0	0
Soltu.DM.12G011220	0	0	0	0	0	1.20621	0	0	0	1.91773	0	0	0	0	0	1.24999	0	0
Soltu.DM.12G011230	41.9164	68.1899	86.9544	104.79	91.7009	43.4236	35.7695	44.5162	34.0168	91.0921	50.6565	94.785	20.9105	31.4177	21.1	42.4998	32.789	53.8455
Soltu.DM.12G011240	6.79725	7.69885	5.17586	42.2069	39.1257	56.6919	141.994	94.5968	139.232	72.8737	83.3722	64.7541	76.9506	37.0568	64.0276	117.499	149.276	189.251
Soltu.DM.12G011260	6.79725	3.29951	1.03517	32.0191	11.0041	15.6807	0	0.92742	0	5.75319	1.05534	0	0	0	0.727587	2.49999	4.31434	4.75108
Soltu.DM.12G011270	36.252	34.0949	51.7586	301.27	248.204	179.725	32.5178	43.5887	30.0614	84.3801	67.542	95.7234	23.4197	41.8902	42.9276	67.4997	69.8923	114.818
Soltu.DM.12G011280	133.679	75.8887	81.7785	181.926	140.608	238.83	80.2105	54.7178	41.1366	122.735	79.1508	121.062	57.7129	66.0577	64.7552	117.499	97.5041	86.3112
Soltu.DM.12G011290	408.968	379.444	380.943	467.187	478.067	552.444	215.701	202.178	240.491	366.286	472.794	399.786	255.944	207.034	190.628	348.748	345.147	258.142
Soltu.DM.12G011300	1022.99	1041.55	979.272	1056.63	1018.49	1336.48	501.857	425.686	482.564	700.93	676.476	798.634	505.197	439.042	351.424	902.496	709.277	547.166
Soltu.DM.12G011310	7.93012	4.39935	6.21103	2.91082	2.44536	3.61863	17.3428	19.4758	15.8218	3.83546	3.16603	4.69233	19.2376	29.8065	14.5517	1.24999	2.5886	3.16738
Soltu.DM.12G011320	0	0	0	0	0	0	0	0	0	0	0	0	0	0	0	0	0	0
Soltu.DM.12G011330	0	0	0	0	0	0	0	0	0	0	0	0	0	0	0	0	0	0
Soltu.DM.12G011340	0	0	0	0	4.89071	2.41242	0	0	0	1.91773	0	0	0	0	0	0	0	0
Soltu.DM.12G011350	0	0	0	0	0	0	0	0	0	0	0	0	0	0	0	0	0	0
Soltu.DM.12G011360	0	0	0	0	0	0	0	0	0	0	0	0	0	0	0	0	0	0
Soltu.DM.12G011380	382.912	362.946	499.988	986.769	866.879	876.915	919.169	780.888	784.759	1196.66	1238.97	1306.34	715.975	573.574	481.662	1131.25	1341.76	1293.88
Soltu.DM.12G011400	0	0	0	0	0	0	0	0	0	0	0	0	0	0	0	0	0	0
Soltu.DM.12G011420	80.4341	75.8887	81.7785	235.777	189.515	172.488	299.163	332.944	285.583	543.676	643.76	587.479	95.3518	82.9749	75.669	191.249	182.065	175.79
Soltu.DM.12G011430	0	0	0	0	0	0	0	0	0	0	0	0	0	0	0	0	0	0
Soltu.DM.12G011440	802.075	801.781	905.775	1015.88	890.11	1118.16	985.288	861.573	906.587	979.959	1037.4	1006.97	952.682	841.027	902.935	893.746	926.72	915.374
Soltu.DM.12G011470	100.826	94.5859	96.2709	81.5031	101.482	86.8471	203.778	214.234	199.354	146.706	178.353	148.277	106.225	102.309	90.2207	51.2498	73.3438	80.7683
Soltu.DM.12G011480	97.4272	101.185	91.0951	43.6623	44.0164	39.8049	137.658	144.678	126.574	89.1744	90.7596	97.6004	101.207	111.17	106.955	46.2498	52.6349	76.0172
Soltu.DM.12G011490	67.9725	68.1899	55.8992	36.3853	53.7978	43.4236	87.7979	86.2501	94.9306	51.7787	67.542	65.6926	56.0401	49.1405	51.6586	14.9999	24.1603	38.0086
Soltu.DM.12G011510	0	0	0	4.36623	0	1.20621	1.08393	2.78226	1.58218	0	2.11069	0	2.50926	0.805582	0.727587	1.24999	0.862868	0.791846
Soltu.DM.12G011520	2.26575	5.49918	26.9144	23.2866	7.33607	13.2683	2.16785	7.41936	4.74653	0.958864	5.27672	3.75386	0.83642	6.44465	0	0	0	3.95923
Soltu.DM.12G011530	486.003	454.232	486.53	484.652	530.642	603.105	587.487	490.605	476.235	583.948	564.609	610.002	361.333	343.983	373.252	448.748	396.056	345.245
Soltu.DM.12G011550	190.323	134.18	189.436	72.7706	90.4782	141.127	76.9587	100.161	78.3177	52.7375	60.1546	60.0618	156.41	131.31	136.059	118.749	89.7382	75.2254
Soltu.DM.12G011560	1515.79	1708.05	1700.79	1207.99	1274.03	1121.78	1949.98	2016.21	2356.65	1209.13	1230.53	1543.78	1913.73	1998.65	1979.76	1231.24	1716.24	1726.22
Soltu.DM.12G011570	849.656	987.653	885.071	576.343	585.663	594.662	1883.86	1850.2	2058.41	1449.8	1482.76	1411.45	1044.69	1196.29	1087.74	863.746	882.714	966.052
Soltu.DM.12G011580	1030.92	688.498	842.629	1196.35	1150.54	1523.44	1108.86	1001.61	1032.37	1321.32	1352.95	1309.16	947.663	976.365	993.156	1471.24	1165.73	1245.57
Soltu.DM.12G011600	6.79725	18.6972	12.4221	27.6528	25.6762	24.1242	17.3428	13.9113	11.0752	9.58864	20.0515	14.077	29.2747	17.7228	22.5552	57.4997	29.3375	26.9228
Soltu.DM.12G011610	182.393	184.773	169.768	158.64	158.948	113.384	135.491	188.266	182.741	147.665	188.907	153.908	194.886	165.144	175.348	248.749	232.974	218.549
Soltu.DM.12G011630	0	0	0	0	0	0	3.25178	0.92742	0	0	0	0	0	0	0	0	0	0
Soltu.DM.12G011640	0	0	0	0	0	0	0	0	0	0	0	0	0	0	0	0	0	0
Soltu.DM.12G011650	29.4547	21.9967	21.7386	1.45541	4.89071	3.61863	22.7624	48.2258	7.91088	0	6.33207	1.87693	72.7685	115.198	57.4793	7.49997	12.943	10.294
Soltu.DM.12G011660	84.9656	94.5859	131.467	85.8693	75.806	53.0733	92.1336	149.315	103.633	38.3546	50.6565	61.9387	101.207	104.726	216.821	51.2498	105.27	87.8949
Soltu.DM.12G011670	214.113	119.882	285.707	119.344	133.272	28.949	720.81	1330.85	542.686	80.5446	104.479	118.247	1984.82	3031.4	3655.4	344.998	765.364	828.271
Soltu.DM.12G011680	0	0	0	0	0	0	0	0	0	0	0	0	0	0	0	0	0	0
Soltu.DM.12G011690	0	0	0	0	0	0	0	0	0	0	0	0	0	0	0	0	0	0
Soltu.DM.12G011700	0	0	0	0	1.22268	4.82484	1.08393	0	0	2.87659	5.27672	2.8154	0.83642	0	0	4.99998	0.862868	1.58369
Soltu.DM.12G011710	0	0	0	0	0	0	0	0	0	0	0	0	0	0	0	0	0	0
Soltu.DM.12G011720	0	0	0	0	0	0	0	0	0	0	0	0	0	0	0	0	0	0
Soltu.DM.12G011730	1556.57	1567.27	1628.32	1411.75	1325.38	1267.73	1755.96	1737.99	1655.75	1554.32	1742.37	1678.91	1642.73	1745.7	1669.08	1471.24	1456.52	1479.17
Soltu.DM.12G011740	16.9931	1.09984	4.14068	0	0	0	14.091	31.5323	7.11979	1.91773	12.6641	9.38465	25.0926	24.973	16.0069	21.2499	2.5886	7.12661
Soltu.DM.12G011790	2030.11	1922.51	2230.79	1851.28	1840.13	2132.58	2392.22	2612.54	2582.11	2060.6	2146.57	1770.88	2324.41	2401.44	2474.52	1949.99	2181.33	2464.22
Soltu.DM.12G011800	11.3287	5.49918	12.4221	7.27706	9.78143	7.23726	18.4267	22.2581	12.6574	11.5064	17.9409	12.2	35.966	19.334	29.1035	7.49997	11.2173	20.588
Soltu.DM.12G011820	20.3917	21.9967	30.02	8.73247	13.4495	18.0932	27.0981	49.1533	35.599	24.9305	24.2729	20.6462	54.3673	54.7795	74.2138	37.4998	33.6518	41.176
Soltu.DM.12G011830	203.917	203.47	267.074	128.076	158.948	114.59	170.176	162.299	159.8	237.798	315.548	240.247	338.75	365.734	332.507	336.249	318.398	323.865
Soltu.DM.12G011840	0	0	0	0	0	0	0	0	0	0	0	0	0	0	0	0	0	0
Soltu.DM.12G011850	0	0	0	1.45541	1.22268	0	0	0.92742	0	0	0	0	0.83642	0	0	2.49999	0	0
Soltu.DM.12G011860	0	0	0	0	0	0	0	0	0	0	0	0	0	0	0	0	0	0
Soltu.DM.12G011870	0	2.19967	0	1.45541	2.44536	0	1.08393	2.78226	4.74653	2.87659	1.05534	0.938465	4.1821	1.61116	2.18276	2.49999	0	3.16738
Soltu.DM.12G011880	0	0	0	0	0	0	0	0	0	0	0	0	0	0	0	0	0	0
Soltu.DM.12G011890	0	0	0	0	0	0	0	0	0	0	0	0	0	0	0	0	0	0
Soltu.DM.12G011910	39.6506	38.4943	44.5124	33.4745	90.4782	32.5677	86.714	101.089	42.7188	44.1078	80.2062	58.1848	125.463	116.809	219.731	119.999	253.683	380.086
Soltu.DM.12G011920	21.5246	24.1964	13.4572	53.8502	42.7937	31.3615	67.2034	69.5565	56.1673	29.7248	47.4905	54.431	32.6204	40.2791	45.1104	58.7497	64.7151	79.9764
Soltu.DM.12G011930	169.931	162.776	231.878	352.21	293.443	213.499	331.681	392.299	305.36	381.628	329.267	291.863	419.883	348.817	565.335	561.248	778.307	926.46
Soltu.DM.12G011940	30.5876	25.2962	31.0551	32.0191	26.8989	25.3304	66.1194	51.9355	59.3316	54.6553	61.21	63.8156	148.046	133.727	141.879	112.5	94.0526	153.618
Soltu.DM.12G011950	100.826	84.6874	87.9895	171.739	138.163	139.92	28.1821	29.6774	35.599	36.4368	62.2653	46.9233	102.88	64.4465	93.1311	110	138.922	139.365
Soltu.DM.12G011970	0	0	0	0	0	0	0	0	0	0	0	0	0	0	0	0	0	0
Soltu.DM.12G012010	299.079	345.349	282.602	277.984	283.661	248.479	160.421	148.387	123.41	274.235	288.109	348.171	156.41	119.226	125.145	263.749	184.654	114.818
Soltu.DM.12G012020	0	0	0	0	0	0	0	0	0	0	0	0	0	0	0	0	0	0
Soltu.DM.12G012030	0	0	0	0	0	0	3.25178	0.92742	1.58218	7.67092	0	2.8154	0	0	0	0	0	0
Soltu.DM.12G012040	555.109	687.398	602.47	554.512	386.366	171.282	517.032	1489.44	1022.88	303.96	435.857	546.187	1562.43	1064.17	2208.23	1012.5	1759.39	3521.34
Soltu.DM.12G012050	12.4616	10.9984	13.4572	10.1879	12.2268	6.03105	7.58748	14.8387	17.4039	14.383	18.9962	6.56926	15.892	6.44465	18.1897	13.7499	17.2574	14.2532
Soltu.DM.12G012070	273.023	244.164	278.461	189.204	231.086	207.468	386.961	388.589	301.405	254.099	338.766	320.017	284.383	314.177	312.862	252.499	269.215	318.322
Soltu.DM.12G012080	1.13287	4.39935	2.07034	5.82165	2.44536	2.41242	7.58748	11.129	7.91088	20.1362	16.8855	9.38465	10.037	15.306	11.6414	4.99998	7.76581	17.4206
Soltu.DM.12G012090	175.596	206.769	209.105	170.283	130.827	147.158	68.2873	59.3549	75.9445	70.956	90.7596	80.708	294.42	317.399	310.679	277.499	245.054	283.481
Soltu.DM.12G012100	2.26575	5.49918	14.4924	7.27706	14.6721	1.20621	5.41963	4.6371	4.74653	9.58864	2.11069	6.56926	2.50926	2.41674	5.09311	2.49999	3.45147	15.8369
Soltu.DM.12G012130	9.063	27.4959	8.28137	13.0987	18.3402	6.03105	27.0981	29.6774	24.5237	36.4368	30.605	40.354	16.7284	20.1395	13.8241	21.2499	35.3776	59.3884
Soltu.DM.12G012150	0	0	0	0	0	0	0	0	0	0.958864	1.05534	0	0	0	0	0	0	0
Soltu.DM.12G012170	0	0	0	0	0	0	0	0	0	0	2.11069	0	0	1.61116	0	0	0.862868	0
Soltu.DM.12G012180	117.819	124.282	167.698	197.936	133.272	133.889	295.912	273.589	207.265	234.922	246.951	195.201	161.429	183.673	356.517	208.749	216.58	228.052
Soltu.DM.12G012190	0	1.09984	1.03517	0	0	0	0	0.92742	0	0	0	0	0	0	0	0	0	0
Soltu.DM.12G012210	211.848	266.16	217.386	269.251	279.993	235.211	149.582	155.807	143.978	395.052	360.928	320.955	118.772	100.698	110.593	89.9996	116.487	91.0623
Soltu.DM.12G012230	0	0	0	0	0	0	0	0	0	0	0	0	0	0	0	0	0	0
Soltu.DM.12G012240	1.13287	0	0	0	0	0	0	0	0	0	0	0	0	0	0	0	0	0
Soltu.DM.12G012250	0	0	0	0	0	0	0	0	0	0	0	0	0	0	0	0	0	0
Soltu.DM.12G012260	5.66437	12.0982	13.4572	8.73247	7.33607	3.61863	15.175	12.9839	14.2396	20.1362	18.9962	6.56926	0.83642	0.805582	0.727587	8.74996	6.04007	0
Soltu.DM.12G012270	3.39862	4.39935	0	0	0	1.20621	1.08393	4.6371	1.58218	0	0	0	0.83642	0	0	1.24999	1.72574	0
Soltu.DM.12G012290	0	0	0	0	0	0	0	0	0	0	0	0	0	0	0	0	0	0
Soltu.DM.12G012300	0	0	0	0	0	0	0	0	0	0	0	0	0	0	0	0	0	0
Soltu.DM.12G012330	0	3.29951	0	0	0	0	0	0	0.791088	0	0	0.938465	0	0	0	0	0	0
Soltu.DM.12G012360	1.13287	1.09984	2.07034	0	0	0	0	2.78226	1.58218	0	2.11069	3.75386	2.50926	0	0	0	0	0.791846
Soltu.DM.12G012370	820.201	1459.48	916.126	117.888	270.212	189.375	788.014	765.122	829.06	352.862	401.031	351.924	677.5	665.41	611.9	198.749	183.791	247.056
Soltu.DM.12G012380	677.459	682.998	611.786	688.41	706.708	606.724	479.095	383.024	372.603	575.319	696.527	657.864	464.213	328.677	372.524	716.247	560.864	358.706
Soltu.DM.12G012410	1250.69	1242.82	1330.19	1197.8	1123.64	1232.75	1372.25	1138.87	1173.18	967.494	1093.34	1026.68	1089.02	1060.15	1018.62	1184.99	1106.2	1053.95
Soltu.DM.12G012450	0	0	0	0	0	0	0	0	0	0	0	0	0	0	0	0	0	0
Soltu.DM.12G012490	0	0	0	0	0	0	0	0	0	0	0	0	0	0	0	0	0	0
Soltu.DM.12G012500	0	0	0	0	0	0	0	0	0	0	1.05534	0	0	0	0	0	0	0
Soltu.DM.12G012550	0	0	0	0	0	0	0	0	0	0	0	0	0	0	0	0	0	0
Soltu.DM.12G012600	0	0	0	0	0	0	0	0	0	0	0	0	0	0	0	0	0	0
Soltu.DM.12G012690	1588.29	1758.64	1645.92	1168.7	1496.56	1376.29	1100.18	982.138	1021.29	1352	1361.39	1193.73	1237.9	1197.9	1009.16	1286.24	1118.28	989.016
Soltu.DM.12G012700	1297.14	1268.11	1467.87	759.725	772.733	792.48	1553.26	1628.55	1616.98	1003.93	881.213	875.588	1325.72	1458.1	1220.89	641.247	758.461	1000.89
Soltu.DM.12G012710	1885.1	2035.8	2137.63	1330.25	1366.95	1294.26	3083.77	3025.24	3169.89	2028	2197.23	1985.79	2178.87	2114.65	2075.08	1349.99	1642.04	1774.53
Soltu.DM.12G012720	0	0	0	0	0	0	0	0	0	0	0	0	0	0	0	0	0	0
Soltu.DM.12G012730	0	0	0	0	0	0	0	0	0	0	0	0	0	0	0	0	0	0
Soltu.DM.12G012740	0	0	0	0	0	0	0	0	0	0	0	0	0	0	0	0	0	0
Soltu.DM.12G012750	0	0	0	0	0	0	0	0	0	0	0	0	0	0	0	0	0	0
Soltu.DM.12G012760	0	0	0	0	0	0	0	0	0	0	0	0	0	0	0	0	0	0
Soltu.DM.12G012770	0	0	0	0	0	0	0	0	0	0	0	0	0	0	0	0	0	0
Soltu.DM.12G012780	0	0	0	0	0	0	0	0	0	0	0	0	0	0	0	0	0	0
Soltu.DM.12G012790	0	0	0	0	0	0	0	0	0	0	0	0	0	0	0	0	0	0
Soltu.DM.12G012800	0	0	0	0	0	0	0	0	0	0	0	0	0	0	0	0	0	0
Soltu.DM.12G012810	0	0	0	0	0	1.20621	0	0	0	0	0	0	0	0	0	0	0	0
Soltu.DM.12G012820	0	0	0	0	0	0	0	0	0	0	0	0	0	0	0	0	0	0
Soltu.DM.12G012850	457.681	492.727	447.194	497.751	507.411	477.659	677.453	694.638	713.562	671.205	773.568	695.403	579.639	734.69	614.083	596.247	600.556	664.359
Soltu.DM.12G012860	373.849	313.453	345.747	369.675	374.14	342.564	496.438	488.75	488.101	538.882	464.352	429.817	353.805	364.123	464.2	366.248	376.21	448.185
Soltu.DM.12G012870	595.892	770.985	565.203	778.645	726.271	756.294	419.479	395.081	455.667	708.601	637.428	681.326	473.413	371.373	414.724	763.747	501.326	384.045
Soltu.DM.12G012880	28.3219	53.892	38.3013	48.0286	29.3443	45.836	48.7766	45.4436	50.6296	29.7248	26.3836	33.7847	66.0771	81.3637	74.9414	54.9998	62.1265	79.9764
Soltu.DM.12G012890	11.3287	31.8953	18.6331	26.1974	15.8948	8.44347	17.3428	17.621	24.5237	13.4241	6.33207	2.8154	22.5833	24.1674	32.7414	23.7499	14.6688	19.0043
Soltu.DM.12G012900	0	0	0	0	0	0	0	0	0	0	2.11069	0	0	0	0	0	0.862868	0
Soltu.DM.12G012910	0	0	0	0	0	0	0	0	0	0	0	0	0	0	0	0	0	0
Soltu.DM.12G012920	432.758	392.642	421.315	503.572	533.088	594.662	518.116	460.928	424.023	531.211	530.838	461.725	377.225	477.71	403.811	582.497	431.434	487.777
Soltu.DM.12G012940	0	0	0	0	0	0	0	0	0	0	0	0	0	0	0	0	0	0
Soltu.DM.12G012970	0	0	0	0	0	0	0	0	0	0	0	0	0	0	0	0	0	0
Soltu.DM.12G013030	0	0	0	0	0	0	0	0	0	0	0	0	0	0	0	0	0	0
Soltu.DM.12G013070	21.5246	29.6956	14.4924	23.2866	14.6721	34.9801	23.8464	11.129	22.9416	19.1773	17.9409	22.5232	15.892	25.7786	22.5552	32.4999	29.3375	20.588
Soltu.DM.12G013080	744.299	604.91	611.786	647.658	628.457	749.057	431.402	334.799	395.544	629.974	573.052	603.433	470.904	372.984	428.549	594.997	495.286	486.985
Soltu.DM.12G013090	0	1.09984	0	1.45541	0	1.20621	0	0	0.791088	0	0	0	0	0	0.727587	0	0.862868	0
Soltu.DM.12G013100	0	0	0	0	0	0	0	0	0	0	0	0	0	0	0	0	0	0
Soltu.DM.12G013110	0	0	0	0	0	0	0	0	0	1.91773	0	0.938465	0	0	0	0	0	0
Soltu.DM.12G013130	0	0	0	0	0	0	0	0	0	0	0	0	0	0	0	0	0	0
Soltu.DM.12G013160	0	0	0	0	0	0	0	0	0	0	0	0	0	0	0	0	0	0
Soltu.DM.12G013200	913.097	788.583	842.629	1237.1	1181.11	1747.8	932.176	721.533	830.643	894.621	783.066	807.08	708.447	799.942	823.628	1576.24	1048.38	954.966
Soltu.DM.12G013210	0	0	0	0	0	0	0	0	0	0	0	0	0	0	0	0	0	0
Soltu.DM.12G013220	6075.61	6768.39	6717.22	4424.45	5088.79	4874.3	6477.54	6502.14	6582.64	5487.58	6138.94	5541.64	6803.44	6911.08	6853.14	5099.98	5664.73	6480.47
Soltu.DM.12G013240	0	0	0	0	0	0	0	0	0	0	0	0	0	0	0	0	0	0
Soltu.DM.12G013290	0	0	0	0	0	0	0	0	0	0	0	0	0	0	0	0	0	0
Soltu.DM.12G013340	0	0	0	0	0	0	0	0	0	0	0	0	0	0	0	0	0	0
Soltu.DM.12G013350	0	0	0	0	0	0	0	0	0	0	0	0	0	0	0	0	0	0
Soltu.DM.12G013400	0	0	0	0	0	0	0	0	0	0	0	0	0	0	0	0	0	0
Soltu.DM.12G013410	583.43	522.422	556.922	451.178	392.48	410.112	873.644	831.896	821.941	499.568	534.004	460.786	717.648	841.027	774.152	602.497	541.881	751.462
Soltu.DM.12G013420	0	2.19967	1.03517	0	0	0	0	2.78226	1.58218	0	1.05534	0.938465	0.83642	0	0	0	0	0
Soltu.DM.12G013430	60.0423	54.9918	46.5827	50.9394	40.3484	47.0422	43.357	53.7904	49.0475	69.0382	60.1546	72.2618	52.6944	79.7526	49.4759	57.4997	53.4978	65.7232
Soltu.DM.12G013440	0	0	0	0	0	0	0	0	0	0	0	0	0	0	0	0	0	0
Soltu.DM.12G013460	0	0	0	0	0	0	0	0	0	0	0	0	0	0	0	0	0	0
Soltu.DM.12G013470	0	0	0	0	0	0	0	0	0	0	0	0	0	0	0	0	0	0
Soltu.DM.12G013480	0	0	0	0	0	0	0	0	0	0	0	0	0	0	0	0	0	0
Soltu.DM.12G013500	0	0	0	0	0	0	0	0	0	0	0	0	0	0	0	0	0	0
Soltu.DM.12G013530	0	0	0	0	0	0	0	0	0	0	0	0	0	0	0	0	0	0
Soltu.DM.12G013560	0	0	0	0	0	0	0	0	0	0	0	0	0	0	0	0	0	0
Soltu.DM.12G013620	48.7136	50.5925	46.5827	46.5732	48.9071	54.2795	49.8606	47.2984	47.4653	74.7914	40.1031	37.5386	42.6574	43.5014	36.3793	69.9997	50.0463	65.7232
Soltu.DM.12G013630	0	1.09984	0	0	0	0	0	0	0	0	1.05534	0	0	0	1.45517	0	0	0
Soltu.DM.12G013640	74.7697	61.5908	54.8641	72.7706	73.3607	49.4546	58.532	81.613	60.9138	93.0099	75.9848	85.4003	44.3302	51.5572	87.3104	98.7496	61.2636	58.5966
Soltu.DM.12G013650	0	0	0	0	0	0	0	0.92742	0	0	0	0	0	0	0	0	0	0
Soltu.DM.12G013660	112.155	100.085	122.15	97.5126	132.049	108.559	120.316	122.419	131.321	90.1333	110.811	67.5695	111.244	128.893	157.159	83.7496	86.2868	141.74
Soltu.DM.12G013670	1.13287	0	0	0	0	0	0	0	0	0	0	0	5.85494	6.44465	8.00345	16.2499	4.31434	8.7103
Soltu.DM.12G013690	0	1.09984	3.10551	0	0	0	0	0.92742	2.37326	4.79432	6.33207	1.87693	0.83642	0	0	2.49999	0	0
Soltu.DM.12G013750	0	0	0	0	1.22268	0	0	0	0	0	0	0	0	0	0.727587	0	0	0
Soltu.DM.12G013760	0	0	0	0	0	0	0	0	0	0	0	0	0	0	0	0	0	0
Soltu.DM.12G013770	0	0	0	0	0	0	0	0	0	0	0	0	0	0	0	0	0	0
Soltu.DM.12G013800	192.589	169.375	175.979	229.955	223.75	309.996	203.778	197.54	186.697	228.21	298.662	273.093	189.867	147.421	188.445	347.498	271.803	201.129
Soltu.DM.12G013810	61.1752	65.9902	41.4068	58.2165	84.3648	82.0223	52.0284	50.0807	52.2118	89.1744	91.815	73.2003	36.8025	30.6121	49.4759	99.9996	77.6581	42.7597
Soltu.DM.12G013820	319.471	240.864	289.848	327.468	353.354	533.145	270.981	203.105	238.118	413.271	277.556	338.786	185.685	149.033	240.104	481.248	259.723	261.309
Soltu.DM.12G013840	0	0	0	0	0	0	0	0	0	0	0	0	0	0	0	0	0	0
Soltu.DM.12G013850	0	0	0	0	0	0	0	0	0	0	0	0	0	0	0	0	0	0
Soltu.DM.12G013860	0	0	0	0	0	0	0	0	0	0	0	0	0	0	0	0	0	0
Soltu.DM.12G013870	0	0	0	0	0	0	0	0	0	0	0	0	0	0	0	0	0	0
Soltu.DM.12G013890	0	0	0	0	0	0	0	0	0	0	0	0	0	0	0	0	0	0
Soltu.DM.12G013900	0	0	0	0	0	0	0	0	0	0	1.05534	0	0	0	0	0	0	0
Soltu.DM.12G013910	437.29	410.239	493.777	397.327	459.727	338.945	575.564	541.613	426.397	402.723	413.695	523.664	337.913	370.568	345.604	302.499	334.793	496.487
Soltu.DM.12G013950	0	0	0	0	0	0	0	0	0	0	0	0	0	0	0	0	0	0
Soltu.DM.12G013960	0	0	0	0	0	0	0	0	0	0	0	0	0	0	0	0	0	0
Soltu.DM.12G013980	0	0	0	0	0	0	0	0.92742	0	0	0	0	0.83642	0	0	0	0	0
Soltu.DM.12G013990	0	0	0	0	0	0	0	0	0	0	0	0	0	0	0	0	0	0
Soltu.DM.12G014010	0	0	0	0	2.44536	0	0	0	0	0	0	0	0	0	0	0	0	0
Soltu.DM.12G014050	1547.51	1538.67	1497.89	2014.29	1761.88	2461.88	1013.47	1022.94	1012.59	1292.55	1496.48	1323.24	1151.75	1050.48	1196.15	2149.99	1769.74	1257.45
Soltu.DM.12G014070	0	0	0	0	0	1.20621	0	0	0.791088	5.75319	0	1.87693	1.67284	0.805582	0	1.24999	1.72574	0
Soltu.DM.12G014080	1.13287	0	0	0	0	0	0	0	0	0	0	0	0	0	0	0	0	0
Soltu.DM.12G014090	4.5315	0	3.10551	1.45541	0	2.41242	3.25178	4.6371	3.95544	8.62978	0	4.69233	0.83642	4.02791	0.727587	2.49999	4.31434	2.37554
Soltu.DM.12G014120	35.1191	52.7921	40.3717	59.6719	52.5752	44.6298	52.0284	42.6613	52.2118	50.8198	52.7672	48.8002	40.1481	24.973	34.9242	59.9997	34.5147	29.2983
Soltu.DM.12G014130	41.9164	42.8936	18.6331	56.7611	44.0164	37.3925	30.3499	25.0403	41.9277	47.9432	34.8264	41.2925	43.4938	31.4177	44.3828	39.9998	61.2636	34.8412
Soltu.DM.12G014150	0	0	0	0	0	0	0	0	0	0	0	0	0	0	0	0	0	0
Soltu.DM.12G014160	14.7274	5.49918	11.3869	16.0095	23.2309	9.64968	56.3641	57.5	58.5405	25.8893	21.1069	28.154	64.4043	79.7526	63.3	49.9998	73.3438	102.148
Soltu.DM.12G014220	0	0	0	0	0	0	0	0	0	0	0	0	0	0	0	0	0	0
Soltu.DM.12G014230	0	0	0	0	0	0	0	0	0	0	0	0	0	0	0	0	0	0
Soltu.DM.12G014280	0	0	0	0	0	0	0	0	0	0	0	0	0	0	0	0	0	0
Soltu.DM.12G014320	0	0	0	0	0	0	0	0	0	0	0	0	0	0	0	0	0	0
Soltu.DM.12G014370	0	0	0	0	0	0	0	0	0	0	0	0	0	0	0	0	0	0
Soltu.DM.12G014380	71.3711	69.2897	27.9496	26.1974	63.5793	41.0112	52.0284	64.9194	46.6742	76.7092	79.1508	55.3694	71.0957	46.7237	69.8483	48.7498	53.4978	66.5151
Soltu.DM.12G014390	24.9232	8.79869	21.7386	14.5541	25.6762	9.64968	14.091	12.9839	14.2396	26.8482	44.3245	23.4616	25.0926	23.3619	21.1	21.2499	15.5316	16.6288
Soltu.DM.12G014400	703.515	658.802	691.494	691.321	690.813	683.921	874.728	943.186	802.163	644.357	670.144	671.941	782.889	944.142	937.132	616.247	718.769	852.818
Soltu.DM.12G014420	103.092	90.1866	122.15	93.1463	85.5875	68.754	146.33	187.339	193.817	165.884	165.689	125.754	220.815	291.621	337.6	94.9996	136.333	230.427
Soltu.DM.12G014430	0	0	0	1.45541	1.22268	1.20621	6.50355	2.78226	0.791088	1.91773	0	5.63079	0	0	0	0	0	0.791846
Soltu.DM.12G014440	20.3917	39.5941	24.8441	7.27706	17.1175	22.918	37.9374	128.911	174.039	26.8482	68.5974	16.8924	20.9105	14.5005	13.8241	8.74996	31.9261	4.75108
Soltu.DM.12G014510	749.963	893.067	710.127	964.938	945.13	926.37	835.706	759.557	862.286	800.652	773.568	861.511	859.839	718.579	795.252	959.996	820.587	810.85
Soltu.DM.12G014520	191.456	177.074	180.12	320.191	240.868	267.779	117.064	115	114.708	157.254	146.693	122	269.327	265.842	293.945	414.998	358.09	413.344
Soltu.DM.12G014530	0	0	0	0	0	0	0	0.92742	0	0	0	0.938465	0	0	0	0	0	0
Soltu.DM.12G014540	2.26575	0	5.17586	1.45541	7.33607	2.41242	6.50355	7.41936	7.91088	22.0539	24.2729	30.0309	0.83642	2.41674	0.727587	3.74998	5.17721	7.12661
Soltu.DM.12G014570	0	0	0	0	0	0	0	0	0	0	0	0	0	0	0	0	0	0
Soltu.DM.12G014610	0	0	0	0	0	0	0	0	0	0	0	0	0	0	0	0	0	0
Soltu.DM.12G014680	0	0	0	0	0	0	0	0	0	0	0	0	0	0	0	0	0	0
Soltu.DM.12G014700	0	0	0	0	0	0	0	0	0	0	0	0	0	0	0	0	0	0
Soltu.DM.12G014720	219.778	189.172	197.718	225.589	221.305	218.324	139.826	166.008	136.858	176.431	203.681	198.955	224.16	196.562	261.931	228.749	201.048	213.007
Soltu.DM.12G014730	0	0	0	0	0	0	0	0	0	0	0	0	0	0	0	0	0	0
Soltu.DM.12G014740	0	0	0	0	0	0	0	0	0	0	0	0	0	0.805582	0	0	0	0
Soltu.DM.12G014750	0	0	2.07034	1.45541	0	0	2.16785	0.92742	1.58218	1.91773	0	0	0	1.61116	0	0	0	0
Soltu.DM.12G014770	677.459	824.877	637.665	596.719	606.448	664.622	703.467	611.17	576.703	777.639	728.188	758.28	516.071	439.042	435.824	559.998	488.383	490.944
Soltu.DM.12G014780	0	0	0	0	0	0	0	0	0	0	0	0	0	0	0	0	0	0
Soltu.DM.12G014790	0	0	0	0	0	0	0	0	0	0	0	0	0	0	0	0	0	0
Soltu.DM.12G014800	0	0	0	0	0	0	0	0	0	0	0	0	0	0	0	0	0.862868	0
Soltu.DM.12G014810	0	0	0	0	0	0	0	0	0	0	0	0	0	0	0	0	0	0
Soltu.DM.12G014840	65.7067	83.5876	126.291	77.1368	53.7978	54.2795	119.232	140.968	151.889	63.2851	100.258	89.1542	117.099	178.839	130.966	51.2498	73.3438	104.524
Soltu.DM.12G014860	0	0	0	1.45541	0	0	0	0	0	0	0	0	0	0	0	0	0	0
Soltu.DM.12G014880	0	0	0	0	0	0	0	0	0	0	0	0	0	0	0	0	0	0
Soltu.DM.12G014890	0	1.09984	0	0	0	2.41242	0	0	0	0	0	0	0	0	0.727587	0	0	2.37554
Soltu.DM.12G014910	283.219	292.556	268.109	359.487	357.022	431.823	248.219	205.887	221.505	476.556	501.289	566.833	67.75	70.0856	58.9345	203.749	127.704	122.736
Soltu.DM.12G014920	0	0	0	0	0	0	0	0	0	0	0	0	0	0	0	0	0	0
Soltu.DM.12G014940	152.938	164.975	173.909	84.4139	95.3689	69.9602	151.75	137.258	174.039	98.763	137.195	109.8	343.768	328.677	272.845	183.749	209.677	223.301
Soltu.DM.12G014960	0	0	0	0	0	0	0	0	0	0	0	0	0	0	0	0	0	0
Soltu.DM.12G014970	33.9862	12.0982	22.7738	27.6528	7.33607	31.3615	9.75533	12.0565	18.195	34.5191	40.1031	21.5847	0	0	0	0	0	0
Soltu.DM.12G015010	23.7904	17.5974	17.5979	10.1879	22.0082	14.4745	30.3499	21.3307	26.1059	38.3546	22.1622	30.9693	21.7469	20.1395	24.0104	42.4998	31.0632	31.6738
Soltu.DM.12G015020	0	0	0	0	0	0	0	0	0	0	0	0	0	0	0	0	0	0
Soltu.DM.12G015030	19.2589	9.89853	15.5276	11.6433	14.6721	8.44347	23.8464	12.9839	16.6129	19.1773	22.1622	14.077	13.3827	16.1116	25.4655	21.2499	21.5717	27.7146
Soltu.DM.12G015050	90.63	102.285	106.623	85.8693	111.264	144.745	164.757	118.71	143.187	182.184	158.302	167.047	184.849	178.839	165.89	221.249	194.145	209.047
Soltu.DM.12G015060	3.39862	4.39935	11.3869	8.73247	4.89071	4.82484	8.6714	6.49194	3.95544	7.67092	5.27672	1.87693	7.52778	0.805582	9.45863	2.49999	3.45147	2.37554
Soltu.DM.12G015070	2493.46	2940.96	2636.58	2328.66	2449.02	2160.32	2290.33	2032.9	1969.02	2504.55	2485.34	2587.35	2543.55	2445.75	2414.86	2854.99	2774.98	2436.51
Soltu.DM.12G015080	841.726	814.979	755.675	848.505	871.77	887.771	712.139	626.936	620.213	940.646	838.999	893.419	532.799	480.932	454.742	762.497	613.499	523.41
Soltu.DM.12G015100	177.861	159.476	248.441	218.312	151.612	155.601	573.396	439.597	640.781	167.801	272.279	243.062	327.876	200.59	139.697	398.748	520.309	407.801
Soltu.DM.12G015130	1.13287	5.49918	4.14068	0	9.78143	4.82484	3.25178	2.78226	0	2.87659	4.22138	6.56926	5.01852	1.61116	3.63793	2.49999	1.72574	1.58369
Soltu.DM.12G015140	1.13287	0	0	1.45541	0	0	0	0	0	0	0	0	0	0	0	0	0	0
Soltu.DM.12G015330	0	0	0	4.36623	0	0	0	0	0	0	0	0	0	0	0	0	0	0
Soltu.DM.12G015360	953.88	976.655	894.388	734.983	788.627	828.666	627.593	641.775	678.754	798.734	872.77	872.773	742.741	660.577	707.214	1007.5	830.942	654.857
Soltu.DM.12G015420	0	0	0	0	0	0	0	0	0	0	0	0	0	0	0	0	0	0
Soltu.DM.12G015430	0	0	0	0	0	0	0	0	0	0	0	0	0	0	0	0	0	0
Soltu.DM.12G015440	0	0	0	0	0	0	0	0	0	0	0	0	0	0	0	0	0	0
Soltu.DM.12G015460	0	0	0	0	0	0	0	0	0	0	0	0	0	0	0	0	0	0
Soltu.DM.12G015480	0	1.09984	0	4.36623	8.55875	10.8559	3.25178	3.70968	4.74653	1.91773	1.05534	1.87693	0	0	0	0	0	0
Soltu.DM.12G015490	6.79725	3.29951	9.31654	2.91082	13.4495	10.8559	0	0	0	0	0	0.938465	41.821	44.307	37.1069	124.999	87.1496	46.7189
Soltu.DM.12G015530	0	0	1.03517	2.91082	0	1.20621	0	0	0	0	0	0	3.34568	3.22233	7.27587	8.74996	0.862868	8.7103
Soltu.DM.12G015540	0	0	0	0	0	0	0	0	0	0	0	0	0	0	0	0	0	0
Soltu.DM.12G015550	0	0	0	0	0	0	0	0	0	0	0	0	0	0	0	0	0	0
Soltu.DM.12G015560	0	0	0	0	0	0	0	0	0	0	0	0	0	0	0	0	0	0
Soltu.DM.12G015570	0	0	3.10551	1.45541	4.89071	8.44347	1.08393	0	0.791088	5.75319	3.16603	4.69233	0	0	0	3.74998	1.72574	0.791846
Soltu.DM.12G015620	2.26575	1.09984	1.03517	0	1.22268	0	19.5107	46.371	58.5405	12.4652	17.9409	6.56926	5.85494	10.4726	4.36552	7.49997	3.45147	0
Soltu.DM.12G015640	0	0	0	0	0	0	0	0	0	0	0	0	0	0	0	0	0	0
Soltu.DM.12G015650	1.13287	5.49918	2.07034	1.45541	0	0	2.16785	2.78226	0.791088	4.79432	2.11069	3.75386	10.037	24.973	16.0069	7.49997	11.2173	26.1309
Soltu.DM.12G015660	1.13287	1.09984	0	0	0	4.82484	0	0.92742	0	0	2.11069	1.87693	3.34568	4.02791	5.09311	3.74998	3.45147	6.33477
Soltu.DM.12G015670	572.102	723.692	655.263	704.419	660.246	640.498	1218.33	1219.56	1055.31	992.425	1292.8	1136.48	918.389	732.274	907.301	482.498	758.461	1066.62
Soltu.DM.12G015680	949.349	883.169	892.317	2888.99	2519.94	2847.86	993.959	902.38	898.676	2250.45	2067.42	2217.59	731.867	659.771	662.104	2223.74	1450.48	1595.57
Soltu.DM.12G015690	1410.43	1475.98	1289.82	1836.73	1826.68	1827.41	1395.01	1175.97	1435.03	1999.23	1660.06	1693.93	1172.66	1055.31	947.318	1466.24	1197.66	1130.76
Soltu.DM.12G015740	53.2451	63.7905	69.3565	87.3247	57.4659	127.858	126.819	111.29	121.828	157.254	118.199	122.939	44.3302	34.64	46.5655	49.9998	59.5379	38.8004
Soltu.DM.12G015750	173.33	188.072	177.014	171.739	150.389	159.22	164.757	146.532	135.276	153.418	157.246	152.031	127.136	128.893	96.769	178.749	133.745	111.65
Soltu.DM.12G015760	1.13287	3.29951	3.10551	1.45541	1.22268	3.61863	3.25178	2.78226	1.58218	0.958864	1.05534	0	8.3642	1.61116	1.45517	1.24999	1.72574	3.16738
Soltu.DM.12G015770	1.13287	7.69885	3.10551	5.82165	8.55875	3.61863	4.3357	6.49194	4.74653	6.71205	4.22138	4.69233	2.50926	1.61116	7.27587	4.99998	2.5886	2.37554
Soltu.DM.12G015780	0	0	0	0	1.22268	0	0	0	0	0	0	0	0	0	0	0	0	0
Soltu.DM.12G015790	0	0	0	0	0	0	0	0	0	0	0	0	0	0	0	0	0	0
Soltu.DM.12G015820	0	0	0	0	0	0	0	0	0	0	0	0	0	0	0	0	0	0
Soltu.DM.12G015830	557.374	544.419	607.645	729.161	610.116	639.291	638.432	641.775	615.467	513.951	506.565	476.74	570.438	597.742	672.29	703.747	654.917	684.947
Soltu.DM.12G015840	359.121	340.949	399.576	352.21	390.034	457.154	363.115	460.928	416.903	296.289	372.537	285.293	488.469	459.181	462.018	449.998	433.16	403.05
Soltu.DM.12G015850	0	0	0	0	0	0	0	0	0	0	0	0	0	0	0	0	0	0
Soltu.DM.12G015860	1838.66	1662.95	1583.81	1397.2	1057.62	1920.29	380.458	413.629	441.427	820.788	498.123	507.71	353.805	402.791	352.88	1463.74	635.071	327.032
Soltu.DM.12G015890	3610.47	3005.85	3329.11	3846.65	3396.6	4794.69	3539.02	3117.06	3123.22	3132.61	2880.04	2755.33	3017.8	3016.9	3397.83	4263.73	3369.5	3176.89
Soltu.DM.12G015910	2062.96	2216.17	2040.32	2200.58	2345.1	2231.49	1823.16	1495	1579.01	2231.28	2164.51	2104.04	1431.11	1344.52	1254.36	2374.99	1705.03	1360.39
Soltu.DM.12G015990	0	0	0	0	0	0	0	0	0	0	0	0	0	0	0	0	0	0
Soltu.DM.12G016000	1938.35	1887.32	1949.23	1539.83	1322.94	1964.92	1504.49	1341.98	1438.2	1324.19	1314.96	1279.13	1386.78	1187.43	1121.21	1708.74	1290.85	1039.69
Soltu.DM.12G016010	1218.97	1017.35	953.393	1078.46	1046.61	1500.53	707.803	602.823	575.121	1153.51	1128.16	1163.7	539.491	501.877	590.8	1194.99	952.606	637.436
Soltu.DM.12G016030	1274.48	1184.52	1249.45	1336.07	1194.56	1493.29	854.133	680.726	722.264	1184.2	1290.69	1159	751.941	670.244	612.628	1252.49	979.355	728.498
Soltu.DM.12G016040	0	0	0	0	0	0	0	0	0	0	0	0	0	0	0	0	0	0
Soltu.DM.12G016050	0	0	0	0	0	0	0	0	0	0	0	0	0	0	0	0	0	0
Soltu.DM.12G016060	459.947	498.226	424.42	598.174	570.991	523.495	447.661	441.452	497.594	582.99	536.115	556.51	403.154	386.679	443.828	573.747	520.309	493.32
Soltu.DM.12G016090	463.346	558.717	508.269	595.263	608.894	644.116	308.919	223.508	249.193	571.483	565.665	592.171	295.256	227.174	264.842	659.997	407.274	294.567
Soltu.DM.12G016100	192.589	235.365	190.471	224.133	202.965	185.756	101.889	95.5243	122.619	221.498	207.903	203.647	105.389	114.393	125.145	311.249	195.008	125.112
Soltu.DM.12G016130	95.1615	102.285	109.728	130.987	57.4659	113.384	178.848	187.339	172.457	118.899	86.5383	94.785	128.809	114.393	149.883	92.4996	112.173	136.197
Soltu.DM.12G016140	125.749	141.879	154.24	96.0572	163.839	148.364	185.351	205.887	212.803	100.681	139.305	83.5234	161.429	216.701	193.538	146.249	109.584	179.749
Soltu.DM.12G016150	27.189	20.8969	21.7386	10.1879	8.55875	9.64968	68.2873	46.371	69.6158	16.3007	27.439	25.3386	46.8395	48.3349	36.3793	31.2499	44.8691	56.2211
Soltu.DM.12G016160	13.5945	10.9984	9.31654	13.0987	14.6721	7.23726	2.16785	0	0	6.71205	0	0	0	0	0	6.24997	0	0
Soltu.DM.12G016170	0	0	0	0	0	0	0	0	0	0	0	0	0	0	0	0	0	0
Soltu.DM.12G016180	0	0	0	0	0	0	0	0	0	0	0	0	0.83642	1.61116	0	0	0	0
Soltu.DM.12G016200	0	0	0	0	0	0	0	0	0	0	0	0	0	2.41674	1.45517	0	0	0
Soltu.DM.12G016280	663.864	601.61	636.63	647.658	485.403	611.549	868.224	840.243	793.461	463.132	510.787	514.279	830.565	941.725	1057.91	722.497	805.056	974.762
Soltu.DM.12G016390	0	0	0	0	0	1.20621	1.08393	2.78226	0	6.71205	2.11069	0	0.83642	2.41674	0	0	0	2.37554
Soltu.DM.12G016400	21303.7	20560.3	19658.9	23304.1	20942	25359.4	18665.2	15829.2	15826.5	21725	20444.1	20322.5	16284.3	13330.8	14247.6	20903.7	17303.1	13929.4
Soltu.DM.12G016430	0	0	0	0	0	0	0	0	0	0	0	0	0	0	0	0	0	0
Soltu.DM.12G016440	5301.85	5042.75	4838.39	6211.7	5945.88	7278.27	4101.57	4079.72	3972.05	5501.96	5562.72	5279.8	3896.88	3833.76	3880.95	5964.97	4952.86	4557.07
Soltu.DM.12G016460	561.906	663.201	570.379	650.569	606.448	705.633	407.556	468.347	402.664	697.094	722.911	836.172	502.688	538.934	488.938	618.747	610.047	678.612
Soltu.DM.12G016580	2.26575	6.59902	4.14068	5.82165	2.44536	4.82484	3.25178	2.78226	6.32871	0	3.16603	8.44619	2.50926	1.61116	0.727587	4.99998	0.862868	3.16738
Soltu.DM.12G016590	4.5315	5.49918	11.3869	2.91082	13.4495	8.44347	4.3357	17.621	7.11979	4.79432	1.05534	1.87693	6.69136	9.66698	5.82069	19.9999	14.6688	11.8777
Soltu.DM.12G016600	0	0	0	0	0	0	0	0	0	0	0	0	0	0	0	0	0	0
Soltu.DM.12G016610	412.366	389.342	409.928	445.356	469.508	383.575	359.863	404.355	393.962	439.16	426.359	424.186	546.182	612.242	548.6	479.998	522.898	702.367
Soltu.DM.12G016620	0	0	0	0	0	0	0	0	0	0	0	0	0	0	0	0	0	0
Soltu.DM.12G016630	984.468	918.363	979.272	781.556	846.093	814.192	1160.88	1145.36	1022.09	834.212	1046.9	1081.11	1136.69	1247.85	1242.72	813.746	951.743	1135.51
Soltu.DM.12G016650	1110.22	891.967	1018.61	998.412	904.782	1279.79	687.209	751.21	816.403	747.914	939.257	820.219	843.947	890.973	852.004	932.496	917.228	987.432
Soltu.DM.12G016670	452.017	388.242	436.842	522.493	456.059	603.105	497.522	448.871	434.307	497.651	444.3	406.355	442.466	438.236	422.728	672.497	521.172	422.846
Soltu.DM.12G016680	2.26575	2.19967	0	0	4.89071	1.20621	0	0	0	0	2.11069	2.8154	2.50926	3.22233	1.45517	3.74998	0.862868	1.58369
Soltu.DM.12G016690	0	0	0	0	0	0	0	0	0	0	0	0	0	0	0	0	0	0
Soltu.DM.12G016700	0	0	0	0	0	0	0	0	0	0	0	0	0	0	0	0	0	0
Soltu.DM.12G016710	0	0	0	0	0	0	0	0	0	0	0	0	0	0	0	0	0	0
Soltu.DM.12G016720	705.781	801.781	763.956	804.843	800.854	917.926	601.578	587.057	559.299	699.971	744.018	674.756	564.583	473.682	563.152	641.247	610.047	582.007
Soltu.DM.12G016730	0	0	0	0	0	0	0	0.92742	1.58218	0	0	0	0	0	0	1.24999	0	1.58369
Soltu.DM.12G016740	1.13287	3.29951	1.03517	1.45541	0	0	5.41963	1.85484	0	0	1.05534	1.87693	0	1.61116	1.45517	2.49999	0.862868	0
Soltu.DM.12G016760	4.5315	1.09984	1.03517	8.73247	2.44536	3.61863	7.58748	11.129	3.16435	0.958864	11.6088	15.0154	36.8025	52.3628	12.369	69.9997	61.2636	129.863
Soltu.DM.12G016790	108.756	125.381	111.798	203.758	179.734	176.107	101.889	48.2258	79.1088	123.694	113.977	119.185	86.9876	81.3637	101.135	141.249	117.35	88.6867
Soltu.DM.12G016810	9.063	10.9984	17.5979	10.1879	6.11339	7.23726	44.4409	43.5887	37.1811	40.2723	24.2729	31.9078	47.6759	41.0847	43.6552	12.4999	26.7489	45.9271
Soltu.DM.12G016830	0	0	1.03517	1.45541	0	0	0	0	0	0	0	0	0	0	0	0	0	0
Soltu.DM.12G016890	1.13287	4.39935	0	1.45541	7.33607	1.20621	0	0	0.791088	0.958864	0	0	0	8.05582	0.727587	0	0.862868	6.33477
Soltu.DM.12G016900	159.735	125.381	163.557	213.946	210.301	168.869	371.786	336.653	364.692	412.312	301.829	330.34	132.991	113.587	138.241	319.999	213.128	221.717
Soltu.DM.12G017010	0	0	0	0	0	0	0	0	0	0	0	0	0	0	0	0	0	0
Soltu.DM.12G017020	0	0	0	0	0	0	0	0	0	0	0	0	0	0	0	0	0	0
Soltu.DM.12G017050	0	0	0	0	0	0	0	0	0	0	0	0	0	0	0	0	0	0
Soltu.DM.12G017090	0	0	0	0	0	0	0	0	0	0	0	0	0	0	0	0	0	0
Soltu.DM.12G017110	1126.08	1109.73	1113.84	1184.71	1014.82	1322.01	951.686	720.605	869.406	989.548	824.224	904.68	783.725	783.025	803.256	921.246	825.764	739.584
Soltu.DM.12G017130	0	0	0	0	0	0	6.50355	10.2016	3.16435	22.0539	12.6641	21.5847	0	0	0	0	0	0
Soltu.DM.12G017140	313.806	351.948	339.536	247.42	306.892	246.067	356.611	271.734	324.346	425.736	346.153	293.74	326.204	290.009	323.776	322.499	330.478	267.644
Soltu.DM.12G017150	483.737	557.617	550.711	446.811	468.286	429.411	567.977	539.758	548.224	636.686	608.934	631.587	565.42	533.295	495.486	547.498	508.229	437.891
Soltu.DM.12G017180	463.346	414.638	466.862	467.187	458.504	553.651	398.884	303.266	251.566	428.612	375.703	345.355	368.025	393.929	410.359	547.498	447.828	424.429
Soltu.DM.12G017190	437.29	424.537	425.455	509.394	419.379	544.001	323.01	331.089	265.015	364.368	395.754	410.109	507.707	524.434	403.811	566.248	520.309	501.238
Soltu.DM.12G017220	0	0	0	0	0	0	0	0	0	0	0	0	0	0	0	0	0	0
Soltu.DM.12G017240	0	0	2.07034	0	0	0	0	0	0	0	0	0	0	1.61116	2.18276	0	0	0.791846
Soltu.DM.12G017260	359.121	413.538	410.963	379.862	397.37	712.87	294.828	334.799	307.733	369.163	388.367	386.648	279.364	361.706	279.393	613.747	482.343	403.05
Soltu.DM.12G017270	291.149	238.664	228.773	392.961	354.577	447.504	266.646	178.065	207.265	325.055	253.283	247.755	163.938	170.783	200.814	493.748	259.723	196.378
Soltu.DM.12G017280	43.0492	26.3961	33.1255	39.2961	46.4618	72.3726	41.1892	22.2581	40.3455	51.7787	22.1622	41.2925	15.892	16.9172	26.9207	47.4998	29.3375	27.7146
Soltu.DM.12G017310	0	0	0	0	0	0	0	0	0	0	0	0	0	0	0	0	0	0
Soltu.DM.12G017330	0	0	0	0	0	0	0	0	0	0	0	0	0	0	0	0	0	0
Soltu.DM.12G017340	0	0	0	0	0	0	0	0	0	0	0	0	0	0	0	0	0	0
Soltu.DM.12G017350	0	0	0	0	0	0	0	0	0	0	0	0	0	0	0	0	0	0
Soltu.DM.12G017380	0	2.19967	0	0	0	0	5.41963	2.78226	3.95544	2.87659	2.11069	0.938465	0	0	0	1.24999	0	0
Soltu.DM.12G017390	0	3.29951	0	0	0	0	1.08393	0	0	0	0	0	0	1.61116	0	1.24999	0.862868	0
Soltu.DM.12G017400	0	0	0	0	0	0	0	0	0	0	0	0	0	0	0	0	0	0
Soltu.DM.12G017430	0	0	0	0	0	0	0	0	0	0	0	0	0	0	0	0	0	0
Soltu.DM.12G017440	0	0	0	0	0	0	0	0	0	0	0	0	0	0	0	0	0	0
Soltu.DM.12G017450	0	0	0	0	0	0	0	0	0	0	0	0	0	0	0	3.74998	0	0.791846
Soltu.DM.12G017460	0	0	0	0	0	0	0	0	0	0	0	0	0	0	0	0	0	0
Soltu.DM.12G017490	0	0	0	0	0	0	0	0	0	0	0	0	0	0	0	0	0	0
Soltu.DM.12G017500	0	0	0	0	0	0	0	0	0	0	0	0	0	0	0	0	0	0
Soltu.DM.12G017510	0	0	0	0	0	0	0	0	0	0	0	0	0	0	0	0	0	0
Soltu.DM.12G017530	0	0	0	0	0	0	0	0	0	0	0	0	0	0	0	0	1.72574	0
Soltu.DM.12G017540	0	0	0	0	0	0	0	0	0	0	0	0	0	0	0	0	0	0
Soltu.DM.12G017570	0	0	0	0	0	0	0	0	0	0	0	0	0	0	0	0	0	0
Soltu.DM.12G017590	0	0	0	0	0	0	0	0	0	0	0	0	0	0	0	0	0	0
Soltu.DM.12G017600	0	0	0	0	1.22268	4.82484	1.08393	0	1.58218	0	0	0	1.67284	0.805582	2.91035	1.24999	0	3.95923
Soltu.DM.12G017610	0	0	0	0	0	0	0	0	0	0	0	0	0	0	0	0	0	0
Soltu.DM.12G017620	0	0	0	0	0	2.41242	0	0	0	0	0	0	0	0	0	0	0	0
Soltu.DM.12G017650	0	0	0	0	0	0	0	0	0	0	0	0	0	0	0	0	0	0
Soltu.DM.12G017660	0	0	0	0	0	0	0	0	0	0	0	0	0	0	0	0	0	0
Soltu.DM.12G017680	0	0	0	0	0	0	0	0	0	0	0	0	0	0	0	0	0	0
Soltu.DM.12G017690	0	0	0	0	0	0	0	0	0	0	0	0	0	0.805582	0	0	0	0
Soltu.DM.12G017710	0	0	0	0	0	0	0	0	0	0	0	0	0	0	0	0	0	0
Soltu.DM.12G017720	231.106	285.957	293.989	184.837	156.503	133.889	425.983	384.879	458.04	257.935	268.058	236.493	369.697	324.649	371.797	209.999	279.569	362.665
Soltu.DM.12G017760	15.8602	10.9984	14.4924	8.73247	8.55875	1.20621	14.091	15.7661	14.2396	11.5064	11.6088	3.75386	5.85494	4.02791	4.36552	6.24997	7.76581	8.7103
Soltu.DM.12G017770	0	0	0	0	0	0	0	0	0	0	0	0	0	0	0	0	0	0
Soltu.DM.12G017790	0	0	0	0	0	0	0	0	0	0	0	0	0	0	0	0	0	0
Soltu.DM.12G017800	168.798	230.966	178.049	323.101	324.01	291.903	317.59	267.097	269.761	167.801	235.342	250.57	81.9691	71.6968	60.3897	282.499	253.683	178.165
Soltu.DM.12G017810	50.9794	47.293	62.1103	46.5732	34.235	41.0112	54.1963	65.8468	82.2732	39.3134	58.0439	45.0463	56.0401	63.6409	64.0276	69.9997	44.0063	45.1352
Soltu.DM.12G017820	0	0	0	0	0	0	0	0	0.791088	0	0	0.938465	0	0	0	0	0	0
Soltu.DM.12G017850	5.66437	10.9984	12.4221	27.6528	11.0041	9.64968	3.25178	2.78226	3.95544	23.0127	17.9409	10.3231	0	0	0	0	0	0
Soltu.DM.12G017870	0	0	0	0	0	0	0	0	0	0	0	0	0	0	0	0	0	0
Soltu.DM.12G017880	86.0985	83.5876	74.5323	66.9489	58.6886	60.3105	89.9658	102.944	83.8553	102.598	113.977	114.493	102.88	87.8084	96.769	116.249	88.0125	52.2618
Soltu.DM.12G017890	0	0	0	0	0	0	0	0	0	0	0	0	0	0	0	0	0	0
Soltu.DM.12G017900	283.219	247.463	246.371	327.468	347.241	306.377	211.365	242.057	241.282	377.793	485.458	436.386	127.972	149.033	153.521	226.249	191.557	382.462
Soltu.DM.12G017910	0	0	0	0	0	0	0	0	0	0	1.05534	0	0	0	0	0	0	0
Soltu.DM.12G017920	0	0	0	0	0	0	0	0	0.791088	0	0	0	0	0	0	0	0	0
Soltu.DM.12G017930	0	0	0	0	0	0	0	0	0	0	0	0	0	0	0	0	0	0
Soltu.DM.12G017950	0	0	0	0	0	0	0	0	0	0	0	0	0	0	0	0	0	0
Soltu.DM.12G017970	30.5876	17.5974	17.5979	17.4649	30.567	19.2994	10.8393	6.49194	8.70197	11.5064	8.44276	9.38465	15.0556	7.25023	5.82069	7.49997	11.2173	9.50215
Soltu.DM.12G017980	0	1.09984	0	0	0	0	0	0	0	0	0	0	0	0	0	0	0	0
Soltu.DM.12G017990	64.5738	37.3944	42.442	36.3853	23.2309	43.4236	15.175	8.34678	14.2396	16.3007	15.8302	26.277	16.7284	13.6949	24.0104	14.9999	16.3945	7.91846
Soltu.DM.12G018030	1058.1	1147.13	948.217	1389.92	1255.69	1400.41	427.067	248.549	346.497	1306.93	1223.14	1253.79	437.447	326.261	259.021	1092.5	773.992	424.429
Soltu.DM.12G018040	0	0	0	0	0	0	0	0	0	0	0	0	0	0	0	0	0	0
Soltu.DM.12G018070	50.9794	60.491	62.1103	68.4043	42.7937	79.6099	26.0142	18.5484	18.9861	37.3957	31.6603	40.354	19.2376	16.1116	16.0069	78.7497	42.2805	34.0494
Soltu.DM.12G018080	297.946	281.558	268.109	326.012	344.795	471.628	152.833	131.694	120.245	318.343	259.615	235.555	183.176	176.422	169.528	442.498	312.358	162.328
Soltu.DM.12G018090	0	0	0	0	0	0	0	0	0	0	0	0	0	0	0	0	0	0
Soltu.DM.12G018100	0	0	0	0	0	0	0	0	0	0	0	0	0	0	0	0	0	0
Soltu.DM.12G018110	0	0	0	0	0	0	0	0	0	0	0	0	0	0	0	0	0	0
Soltu.DM.12G018120	0	0	0	0	0	0	0	0	0	0	0	0	0	0	0	0	0	0
Soltu.DM.12G018190	0	0	0	0	0	0	0	0	0	0	0	0	0	0	0	0	0	0
Soltu.DM.12G018200	0	0	0	0	0	0	0	0	0.791088	0	0	0	0.83642	2.41674	1.45517	0	0	0
Soltu.DM.12G018210	4.5315	3.29951	0	0	2.44536	4.82484	0	1.85484	0.791088	5.75319	2.11069	3.75386	2.50926	1.61116	1.45517	2.49999	1.72574	2.37554
Soltu.DM.12G018230	87.2313	102.285	69.3565	96.0572	114.932	107.353	74.7908	58.4275	65.6603	100.681	87.5936	111.677	76.1142	49.1405	51.6586	98.7496	59.5379	60.9721
Soltu.DM.12G018260	3.39862	0	1.03517	1.45541	0	0	2.16785	2.78226	0	1.91773	7.38741	4.69233	73.6049	78.1414	70.5759	72.4997	65.5779	93.4378
Soltu.DM.12G018300	6.79725	13.198	13.4572	2.91082	9.78143	6.03105	17.3428	13.9113	14.2396	15.3418	9.4981	4.69233	10.037	12.0837	7.27587	18.7499	4.31434	3.95923
Soltu.DM.12G018310	0	0	0	0	0	1.20621	5.41963	3.70968	0	3.83546	5.27672	0.938465	3.34568	0.805582	2.18276	0	0	0.791846
Soltu.DM.12G018320	4.5315	3.29951	2.07034	2.91082	2.44536	6.03105	3.25178	8.34678	7.11979	4.79432	1.05534	2.8154	0	1.61116	0.727587	3.74998	1.72574	0
Soltu.DM.12G018330	0	0	0	0	0	0	0	0	0	0	0	0	0	0	0	0	0	0
Soltu.DM.12G018340	0	0	0	0	0	0	0	0	0	0	0	0	0	0	0	0	0	0
Soltu.DM.12G018350	158.602	205.669	181.155	125.165	147.944	151.983	262.31	230.928	232.58	176.431	205.792	240.247	78.6234	70.8912	70.5759	96.2496	62.1265	66.5151
Soltu.DM.12G018360	0	0	0	0	0	0	1.08393	0	0	0	0	0	0	0	0	0	0	0
Soltu.DM.12G018390	0	0	0	0	0	0	0	0	0	0	0	0	0	0	0	0	0	0
Soltu.DM.12G018400	0	0	0	0	0	0	0	0	0	0	0	0	0	0	0	0	0	0
Soltu.DM.12G018410	0	0	0	0	0	0	0	0	0	0	0	0	0	0	0	0	0	0
Soltu.DM.12G018430	4.5315	0	1.03517	2.91082	2.44536	0	2.16785	2.78226	0.791088	1.91773	4.22138	0.938465	0	0	0.727587	0	0	0
Soltu.DM.12G018450	0	0	0	0	0	0	0	0	0	0	0	0	0	0	0	0	0	0
Soltu.DM.12G018520	0	0	0	0	0	4.82484	1.08393	0.92742	1.58218	0.958864	3.16603	1.87693	0	0.805582	0	0	0	0.791846
Soltu.DM.12G018540	1039.98	1133.93	1197.69	1522.36	1248.35	1312.36	1338.65	1426.37	1292.64	1780.61	1692.77	1924.79	1878.6	1785.97	1736.02	1752.49	1852.58	2242.51
Soltu.DM.12G018550	16.9931	15.3977	14.4924	18.9204	8.55875	14.4745	1.08393	2.78226	0.791088	1.91773	3.16603	0.938465	8.3642	12.0837	6.54828	8.74996	4.31434	3.95923
Soltu.DM.12G018590	0	0	0	0	0	0	0	0	0	0	0	0	0	0	0	0	0	0
Soltu.DM.12G018610	0	0	0	0	0	0	0	0	0	0	0	0	0	0	0	0	0	0
Soltu.DM.12G018620	0	0	0	0	0	0	0	0	0	0	0	0	0	0	0	0	0	0
Soltu.DM.12G018630	6.79725	24.1964	18.6331	30.5636	19.5629	27.7428	5.41963	0	0.791088	6.71205	8.44276	8.44619	20.0741	16.1116	16.7345	38.7498	29.3375	33.2575
Soltu.DM.12G018640	0	0	0	0	0	0	0	0	0	0	0	0	0	0	0	0	0	0
Soltu.DM.12G018650	211.848	218.867	245.336	211.035	171.175	211.087	159.337	163.226	172.457	158.213	204.737	193.324	274.346	236.841	237.193	243.749	221.757	250.223
Soltu.DM.12G018660	190.323	153.977	158.381	149.907	166.284	148.364	109.476	104.798	97.3038	153.418	110.811	120.124	155.574	153.866	169.528	162.499	134.607	148.075
Soltu.DM.12G018710	0	0	0	1.45541	2.44536	1.20621	0	0	0	0	0	0	1.67284	2.41674	0	2.49999	0	0.791846
Soltu.DM.12G018720	0	0	0	0	0	0	0	0	0	0	0	0	0	0	0	0	0	0
Soltu.DM.12G018730	88.3642	79.1882	78.673	40.7515	35.4577	39.8049	52.0284	58.4275	58.5405	27.8071	62.2653	34.7232	109.571	126.476	138.969	84.9996	80.2467	40.3841
Soltu.DM.12G018740	0	0	1.03517	0	0	0	1.08393	0	0	0	0	0	0	0	0	0	0	0
Soltu.DM.12G018820	0	1.09984	0	8.73247	0	1.20621	2.16785	1.85484	7.11979	1.91773	1.05534	7.50772	2.50926	4.02791	0.727587	3.74998	0.862868	0
Soltu.DM.12G018830	0	0	0	0	0	0	0	0	0	0	0	0	0	0	0	0	0.862868	0
Soltu.DM.12G018850	0	0	0	0	0	0	0	0	0	0	0	0	0	0	0	0	0	0
Soltu.DM.12G018940	0	0	0	0	0	0	0	0	0	0	0	0	0	0	0	0	0	0
Soltu.DM.12G019060	0	0	0	0	0	0	0	0	0	0	0	0	0	0	0	0	0	0
Soltu.DM.12G019090	506.395	511.424	513.445	462.821	539.201	408.905	376.122	348.71	328.302	540.8	428.47	487.063	275.182	223.146	233.555	458.748	367.582	223.301
Soltu.DM.12G019100	387.443	476.229	387.154	318.735	381.476	323.264	307.835	273.589	258.686	419.983	388.367	409.171	259.29	217.507	207.362	359.998	307.181	215.382
Soltu.DM.12G019120	0	0	0	0	1.22268	2.41242	3.25178	4.6371	0.791088	0	3.16603	0	0.83642	0	0	1.24999	0	0
Soltu.DM.12G019130	2.26575	2.19967	1.03517	5.82165	3.66803	2.41242	9.75533	10.2016	7.91088	1.91773	3.16603	5.63079	4.1821	0.805582	9.45863	0	1.72574	7.12661
Soltu.DM.12G019150	703.515	707.195	798.117	820.852	715.267	600.693	355.527	463.71	401.873	258.893	336.655	373.509	563.747	491.405	819.99	553.748	841.296	809.267
Soltu.DM.12G019160	0	0	0	0	0	0	0	0	0	0	0	0	0	0	0	0	0	0
Soltu.DM.12G019180	45.315	52.7921	52.7937	94.6018	86.8101	54.2795	73.7069	56.5726	60.9138	151.501	158.302	155.785	107.062	78.1414	74.9414	124.999	119.076	110.067
Soltu.DM.12G019230	0	0	0	0	0	0	0	0	0	0	0	0	0	0	0	0	0	0
Soltu.DM.12G019240	2.26575	1.09984	2.07034	2.91082	2.44536	2.41242	3.25178	0	0	5.75319	2.11069	2.8154	0	0	0	0	0	0
Soltu.DM.12G019250	0	0	0	0	0	0	0	0	0	0	0	0	0	0	0	0	0	0
Soltu.DM.12G019260	99.693	59.3912	75.5675	71.3152	67.2473	63.9291	80.2105	81.613	79.1088	92.051	74.9295	70.3849	60.2222	53.974	77.1242	83.7496	46.5949	60.1803
Soltu.DM.12G019270	3.39862	2.19967	1.03517	7.27706	2.44536	4.82484	0	0.92742	5.53762	2.87659	0	3.75386	6.69136	4.83349	1.45517	17.4999	3.45147	9.50215
Soltu.DM.12G019280	60.0423	40.6939	75.5675	55.3056	48.9071	57.8981	44.4409	64.9194	57.7494	56.573	63.3207	61.9387	42.6574	61.2242	64.0276	68.7497	73.3438	69.6824
Soltu.DM.12G019290	0	0	0	0	0	0	1.08393	0	0	0	0	0	1.67284	0	0	0	0	0
Soltu.DM.12G019310	776.019	704.995	686.318	838.317	749.502	999.948	714.307	695.565	745.996	885.032	1030.02	958.173	788.744	759.663	777.063	998.746	836.119	764.923
Soltu.DM.12G019320	0	0	0	0	0	0	0	0	0	0	0	0	0	0	0	0	0	0
Soltu.DM.12G019430	569.836	524.622	483.425	561.789	495.185	570.537	443.325	383.952	463.578	443.954	640.594	555.571	406.5	407.624	344.876	491.248	427.982	376.919
Soltu.DM.12G019450	367.051	383.843	318.833	320.191	394.925	393.225	336.017	241.129	297.449	404.641	340.876	324.709	296.929	219.924	229.917	336.249	286.472	258.934
Soltu.DM.12G019470	0	2.19967	0	0	0	0	0	0	0	0.958864	0	0.938465	0	0	0	0	0	0
Soltu.DM.12G019510	140.476	183.673	170.803	173.194	188.292	207.468	203.778	304.194	176.413	271.359	285.998	228.985	131.318	193.34	163.707	142.499	144.099	190.835
Soltu.DM.12G019530	7.93012	10.9984	7.2462	14.5541	13.4495	7.23726	40.1052	37.0968	22.1505	13.4241	23.2176	19.7078	17.5648	13.6949	37.8345	13.7499	18.9831	35.6331
Soltu.DM.12G019540	0	3.29951	0	0	0	0	0	0.92742	0.791088	0	0	6.56926	0	2.41674	2.91035	0	0	7.12661
Soltu.DM.12G019560	907.432	973.355	834.348	999.868	892.555	1028.9	620.005	627.863	579.077	785.31	773.568	850.249	563.747	652.521	568.973	894.996	701.511	541.623
Soltu.DM.12G019570	61.1752	46.1931	55.8992	32.0191	12.2268	8.44347	66.1194	157.661	75.9445	25.8893	50.6565	42.2309	173.139	302.899	176.804	81.2496	98.3669	142.532
Soltu.DM.12G019590	0	1.09984	0	0	2.44536	0	0	0	0	0	0	0	0	1.61116	0.727587	6.24997	1.72574	5.54292
Soltu.DM.12G019600	0	0	0	0	0	0	0	0	0	0	0	0	0	0	0	0	0	0
Soltu.DM.12G019630	91.7628	125.381	104.552	101.879	132.049	102.528	148.498	114.073	114.708	128.488	108.7	101.354	154.738	167.561	121.507	142.499	101.818	171.831
Soltu.DM.12G019640	548.311	523.522	571.414	636.015	716.489	636.879	722.978	728.025	680.336	767.092	750.35	773.295	718.484	711.329	653.373	581.247	666.134	890.035
Soltu.DM.12G019660	27.189	35.1948	48.653	24.742	74.5834	10.8559	59.6159	69.5565	78.3177	49.861	60.1546	41.2925	22.5833	27.3898	32.0138	11.25	14.6688	30.0901
Soltu.DM.12G019670	5.66437	5.49918	5.17586	2.91082	1.22268	2.41242	2.16785	3.70968	3.95544	6.71205	11.6088	3.75386	5.85494	0.805582	2.18276	0	1.72574	0.791846
Soltu.DM.12G019690	0	0	0	0	0	0	0	0	0	0	0	0	0	0	0	0	0	0
Soltu.DM.12G019730	0	0	0	0	0	0	0	0	0	0	0	0	0	0	0	0	0	0
Soltu.DM.12G019760	702.382	734.691	678.037	590.897	595.444	478.866	842.21	757.702	783.177	494.774	577.273	546.187	831.401	843.444	798.89	602.497	607.459	526.578
Soltu.DM.12G019770	486.003	433.336	545.535	676.766	572.213	574.156	902.91	1101.78	1005.47	697.094	747.184	698.218	322.858	355.261	308.497	107.5	239.014	296.15
Soltu.DM.12G019780	155.204	144.079	146.994	205.213	169.952	179.725	124.651	140.968	137.649	171.637	124.531	141.708	163.938	152.255	219.004	162.499	182.928	186.876
Soltu.DM.12G019790	0	0	0	0	2.44536	0	0	0	0	0	0	0	0	0	0	0	0	0
Soltu.DM.12G019800	95.1615	82.4877	86.9544	77.1368	89.2555	78.4037	89.9658	88.1049	75.9445	84.3801	111.867	122	127.136	130.504	141.879	132.499	138.059	149.659
Soltu.DM.12G019810	9.063	5.49918	3.10551	2.91082	0	1.20621	0	3.70968	1.58218	0	1.05534	0.938465	1.67284	5.63907	2.18276	1.24999	1.72574	3.95923
Soltu.DM.12G019820	939.153	946.959	905.775	684.043	734.83	779.212	1052.49	995.122	1013.38	692.3	659.59	640.033	987.811	922.391	921.125	708.747	795.564	734.833
Soltu.DM.12G019830	0	0	0	0	0	0	0	0	0	0	0	0	0	0	0	0	0	0
Soltu.DM.12G019850	4.5315	2.19967	6.21103	1.45541	1.22268	1.20621	0	2.78226	0	40.2723	10.5534	7.50772	2.50926	0.805582	0	23.7499	24.1603	66.5151
Soltu.DM.12G019870	0	0	0	0	0	0	0	0	0	0	0	0	0	0	0	0	0	0
Soltu.DM.12G019890	0	0	0	0	0	0	0	0	0	0	0	0	0	0	0	0	0	0
Soltu.DM.12G019900	0	0	0	0	0	0	0	0	0	0	0	0	0	0	0	0	0	0
Soltu.DM.12G019910	154.071	188.072	187.366	53.8502	160.171	22.918	153.917	275.444	257.104	107.393	68.5974	55.3694	335.404	317.399	313.59	88.7496	100.956	209.839
Soltu.DM.12G019930	0	0	0	0	0	0	0	0.92742	0	0	0	0	0	0	0	0	0	0
Soltu.DM.12G019940	6.79725	5.49918	5.17586	5.82165	9.78143	0	7.58748	7.41936	18.195	1.91773	3.16603	4.69233	0.83642	10.4726	8.73104	3.74998	4.31434	7.12661
Soltu.DM.12G019950	67.9725	82.4877	56.9344	65.4935	72.138	85.6409	35.7695	36.1694	28.4792	38.3546	32.7157	23.4616	23.4197	30.6121	34.9242	44.9998	42.2805	22.1717
Soltu.DM.12G019970	48.7136	38.4943	35.1958	34.9299	17.1175	13.2683	14.091	9.2742	22.9416	32.6014	13.7195	15.9539	10.037	8.8614	18.9173	18.7499	12.0801	17.4206
Soltu.DM.12G019990	14.7274	19.7971	16.5627	5.82165	11.0041	13.2683	9.75533	10.2016	16.6129	17.2596	6.33207	8.44619	15.892	12.0837	13.0966	8.74996	13.8059	9.50215
Soltu.DM.12G020000	13.5945	2.19967	14.4924	2.91082	7.33607	8.44347	6.50355	3.70968	4.74653	6.71205	9.4981	4.69233	6.69136	8.05582	2.18276	2.49999	5.17721	0.791846
Soltu.DM.12G020010	1438.75	1366	1377.81	1437.95	1363.29	1557.22	1948.9	1692.54	1575.06	1521.72	1516.53	1723.02	2535.19	2623.78	2754.64	2179.99	2146.81	1936.06
Soltu.DM.12G020020	0	0	0	0	0	0	0	0	0	0	0	0	0	0	0	0	0	0
Soltu.DM.12G020030	0	0	1.03517	0	4.89071	1.20621	1.08393	0	1.58218	0	0	0	0	0	0	2.49999	0	3.16738
Soltu.DM.12G020040	0	0	0	0	0	0	0	0	0	0	0	0	0	0	0	0	0	0
Soltu.DM.12G020050	1410.43	1403.39	1421.29	1496.16	1297.26	1729.71	605.914	475.767	526.865	599.29	548.779	534.925	265.145	429.375	343.421	466.248	374.485	216.966
Soltu.DM.12G020060	2.26575	1.09984	0	0	0	0	7.58748	4.6371	12.6574	4.79432	4.22138	1.87693	0	2.41674	4.36552	1.24999	0.862868	3.16738
Soltu.DM.12G020070	0	0	0	0	0	0	0	0	0	0	0	0	0	0	0	0	0	0
Soltu.DM.12G020110	2.26575	0	1.03517	0	0	1.20621	3.25178	7.41936	2.37326	2.87659	7.38741	8.44619	0	0	0	0	0	0.791846
Soltu.DM.12G020120	197.12	191.372	201.858	167.372	201.742	144.745	105.141	123.347	114.708	222.457	250.117	253.386	111.244	102.309	98.2242	166.249	132.882	69.6824
Soltu.DM.12G020130	521.122	487.228	532.078	717.518	734.83	800.924	512.697	501.734	446.174	641.48	721.856	709.48	314.494	384.262	432.186	484.998	480.617	448.977
Soltu.DM.12G020140	6.79725	7.69885	6.21103	11.6433	7.33607	7.23726	3.25178	6.49194	3.16435	8.62978	7.38741	4.69233	3.34568	3.22233	4.36552	11.25	6.90294	9.50215
Soltu.DM.12G020150	21.5246	35.1948	33.1255	20.3758	11.0041	16.8869	59.6159	70.4839	82.2732	29.7248	50.6565	41.2925	59.3858	94.253	60.3897	41.2498	34.5147	50.6781
Soltu.DM.12G020160	497.332	455.332	503.093	532.681	482.958	578.981	253.638	267.097	230.207	402.723	455.909	436.386	296.093	289.204	396.535	466.248	415.039	423.638
Soltu.DM.12G020180	5216.89	4478.53	4571.32	4207.6	3928.46	5397.79	5503.09	5319.68	5040.81	3221.78	4090.52	4049.48	3596.6	4081.88	3628.47	3823.73	3433.35	3407.31
Soltu.DM.12G020190	1.13287	12.0982	2.07034	7.27706	11.0041	3.61863	63.9516	49.1533	38.7633	18.2184	17.9409	15.0154	25.0926	39.4735	28.3759	7.49997	14.6688	14.2532
Soltu.DM.12G020200	139.344	185.872	123.185	58.2165	69.6927	59.1043	152.833	184.557	273.717	54.6553	78.0955	16.8924	346.278	472.876	203.724	48.7498	67.3037	42.7597
Soltu.DM.12G020210	458.814	420.137	486.53	475.92	506.189	466.803	402.136	474.839	397.126	332.726	342.987	338.786	444.975	418.902	411.086	416.248	390.879	492.528
Soltu.DM.12G020220	0	0	0	0	0	0	0	0	0	0	0	0	0	0	0	0	0	0
Soltu.DM.12G020230	6.79725	4.39935	1.03517	7.27706	6.11339	9.64968	1.08393	2.78226	6.32871	3.83546	2.11069	6.56926	5.01852	2.41674	7.27587	8.74996	12.0801	10.294
Soltu.DM.12G020240	1.13287	0	0	0	0	0	2.16785	1.85484	3.16435	1.91773	6.33207	9.38465	0	0	0	0	0	0
Soltu.DM.12G020250	3328.39	2837.58	3283.56	3094.21	3057.92	4501.58	2989.47	2735.89	2916.74	2636.88	2385.08	2424.06	2305.17	2001.06	2481.07	2796.24	2363.39	2156.99
Soltu.DM.12G020260	0	0	0	0	0	0	3.25178	0	0	0	0	0	0	0	0.727587	0	0	0
Soltu.DM.12G020270	1.13287	0	0	0	0	0	2.16785	0	9.49306	2.87659	2.11069	0.938465	0	0	0	0	0	0
Soltu.DM.12G020280	118.952	169.375	115.939	122.255	168.73	103.734	99.7211	61.2097	70.4068	185.061	149.859	132.324	29.2747	36.2512	44.3828	86.2496	40.5548	30.0901
Soltu.DM.12G020290	80.4341	92.3863	56.9344	104.79	68.47	55.4857	177.764	126.129	122.619	238.757	145.638	118.247	9.20062	18.5284	32.0138	33.7499	18.1202	14.2532
Soltu.DM.12G020320	83.8327	114.383	99.3764	100.423	72.138	118.209	74.7908	53.7904	79.8999	77.668	52.7672	47.8617	93.679	113.587	115.686	243.749	154.453	115.61
Soltu.DM.12G020330	338.729	427.836	336.431	372.585	394.925	393.225	447.661	288.428	397.917	684.629	674.365	613.756	432.429	366.54	307.769	674.997	518.584	407.009
Soltu.DM.12G020340	12.4616	28.5957	17.5979	4.36623	25.6762	8.44347	2.16785	5.56452	0.791088	2.87659	7.38741	8.44619	13.3827	10.4726	5.82069	23.7499	12.0801	4.75108
Soltu.DM.12G020350	263.96	195.771	169.768	292.538	273.88	259.335	133.323	118.71	105.215	168.76	154.08	142.647	234.197	218.313	224.097	381.248	239.877	209.047
Soltu.DM.12G020360	0	0	0	0	0	0	0	0	0	0	0	0	0	0	0	0	0	0
Soltu.DM.12G020370	4895.15	4940.46	4489.54	4945.49	4505.57	5610.08	3909.72	4031.5	3851.81	4580.5	4311.08	4633.2	3416.77	3132.91	3285.05	4121.23	3656.83	3085.82
Soltu.DM.12G020380	991.265	876.57	875.755	1197.8	1110.19	1312.36	885.567	810.565	780.804	1139.13	1083.84	1095.19	818.855	734.69	780.7	1361.24	987.121	837.773
Soltu.DM.12G020390	0	0	0	0	0	0	0	0	0	0	0	0	0	0	0	0	0	0
Soltu.DM.12G020400	245.834	233.165	286.742	247.42	259.208	259.335	313.254	247.621	304.569	252.181	279.666	296.555	266.818	304.51	296.128	402.498	318.398	342.077
Soltu.DM.12G020410	6.79725	3.29951	18.6331	17.4649	15.8948	7.23726	31.4338	35.242	42.7188	51.7787	40.1031	50.6771	11.7099	12.8893	5.09311	12.4999	24.1603	27.7146
Soltu.DM.12G020420	14.7274	9.89853	53.8289	109.156	157.725	110.971	92.1336	76.0484	98.0949	161.089	137.195	115.431	35.966	18.5284	21.8276	16.2499	43.1434	18.2125
Soltu.DM.12G020430	62.3081	36.2946	56.9344	24.742	59.9112	77.1975	37.9374	35.242	37.9722	50.8198	79.1508	53.4925	22.5833	16.9172	14.5517	7.49997	25.0232	15.0451
Soltu.DM.12G020440	1.13287	1.09984	0	2.91082	1.22268	0	4.3357	1.85484	3.16435	0.958864	1.05534	1.87693	6.69136	5.63907	2.18276	1.24999	0	3.95923
Soltu.DM.12G020460	0	0	0	0	0	0	0	0.92742	0.791088	0	0	0	0	0	2.18276	1.24999	0	0
Soltu.DM.12G020480	35.1191	39.5941	36.231	5.82165	8.55875	4.82484	96.4693	166.936	187.488	14.383	24.2729	15.9539	139.682	223.952	136.059	2.49999	26.7489	21.3798
Soltu.DM.12G020490	0	0	0	0	0	0	0	0	0	0	0	0	0	0	0	0	0	0
Soltu.DM.12G020520	189.19	170.475	179.085	18.9204	39.1257	9.64968	532.207	688.146	712.77	63.2851	118.199	46.9233	698.41	883.723	638.093	39.9998	126.842	230.427
Soltu.DM.12G020540	1.13287	2.19967	2.07034	2.91082	7.33607	0	2.16785	0.92742	1.58218	0	2.11069	0	0.83642	0.805582	0	6.24997	4.31434	2.37554
Soltu.DM.12G020550	328.534	293.656	311.586	245.965	278.771	225.561	317.59	406.21	423.232	252.181	229.01	190.508	516.907	501.072	463.473	304.999	282.158	356.331
Soltu.DM.12G020560	889.306	777.584	845.735	611.273	617.452	651.354	895.322	968.227	863.077	656.822	718.69	732.941	982.793	970.726	944.407	594.997	669.585	740.376
Soltu.DM.12G020570	5.66437	1.09984	2.07034	5.82165	3.66803	1.20621	3.25178	1.85484	0	0	1.05534	0	0	1.61116	2.91035	0	0	1.58369
Soltu.DM.12G020580	121.218	107.784	146.994	212.49	172.398	189.375	161.505	140.04	155.053	264.647	283.888	239.309	128.809	178.839	141.879	189.999	154.453	186.876
Soltu.DM.12G020590	514.325	553.218	594.188	497.751	426.715	449.916	437.906	448.871	403.455	509.157	437.968	470.171	481.778	432.597	501.307	473.748	437.474	444.226
Soltu.DM.12G020600	12.4616	13.198	16.5627	4.36623	14.6721	9.64968	91.0497	82.5404	65.6603	19.1773	32.7157	4.69233	38.4753	41.8902	46.5655	21.2499	12.943	23.7554
Soltu.DM.12G020610	0	0	0	0	0	0	0	0	0	0	0	0	0	0	0	0	0	0
Soltu.DM.12G020620	0	0	0	0	0	0	0	0	0	0	0	0	0	0	0	0	0	0
Soltu.DM.12G020630	6.79725	7.69885	13.4572	13.0987	7.33607	9.64968	23.8464	39.8791	27.6881	20.1362	17.9409	23.4616	70.2592	106.337	60.3897	34.9998	35.3776	77.6009
Soltu.DM.12G020640	226.575	282.658	219.456	286.716	235.977	260.541	204.862	239.274	195.399	249.305	280.722	281.54	214.96	228.785	178.986	203.749	172.574	167.871
Soltu.DM.12G020650	11.3287	13.198	17.5979	13.0987	17.1175	12.0621	23.8464	24.1129	19.7772	46.0255	46.4352	30.0309	9.20062	21.7507	11.6414	7.49997	16.3945	14.2532
Soltu.DM.12G020660	183.526	449.833	281.567	32.0191	92.9235	27.7428	2412.82	1936.45	1391.52	70.956	107.645	137.016	1672	1127.01	1196.15	87.4996	514.269	456.103
Soltu.DM.12G020680	0	0	0	4.36623	1.22268	0	0	2.78226	0	0	0	1.87693	0	0	0	0	0	0
Soltu.DM.12G020690	0	1.09984	0	0	0	0	2.16785	0	2.37326	3.83546	3.16603	0	0	0	0	0	0	0
Soltu.DM.12G020700	21.5246	29.6956	38.3013	34.9299	46.4618	16.8869	11.9232	17.621	26.897	10.5475	28.4943	16.8924	11.7099	16.9172	24.7379	22.4999	18.9831	24.5472
Soltu.DM.12G020710	6.79725	4.39935	7.2462	2.91082	11.0041	9.64968	23.8464	19.4758	28.4792	23.0127	37.9924	26.277	2.50926	2.41674	0	9.99996	1.72574	0
Soltu.DM.12G020720	137.078	167.175	151.135	155.729	158.948	118.209	74.7908	64.9194	65.6603	74.7914	93.9257	78.8311	53.5309	48.3349	25.4655	97.4996	80.2467	60.1803
Soltu.DM.12G020730	0	0	0	0	0	0	0	0	0	0	0	0	0	0	0	0	0	0
Soltu.DM.12G020740	218.645	174.874	216.351	197.936	243.313	213.499	191.855	175.282	148.725	143.83	167.8	148.277	145.537	133.727	173.166	117.499	111.31	133.822
Soltu.DM.12G020750	1165.73	1065.74	1188.38	1241.47	1243.46	1582.55	1398.26	1405.04	1406.55	1014.48	959.308	993.835	1387.62	1401.71	1326.39	1359.99	1233.04	1237.66
Soltu.DM.12G020760	27.189	58.2913	28.9848	69.8598	99.0369	39.8049	18.4267	12.9839	6.32871	64.2439	28.4943	37.5386	58.5494	41.8902	39.2897	124.999	91.464	81.5601
Soltu.DM.12G020770	2.26575	2.19967	1.03517	1.45541	1.22268	2.41242	1.08393	3.70968	0.791088	1.91773	0	0	25.0926	18.5284	13.0966	2.49999	5.17721	7.12661
Soltu.DM.12G020780	816.803	731.391	785.695	1002.78	841.203	978.237	949.518	851.372	919.244	701.889	728.188	787.372	797.108	774.969	660.649	947.496	850.788	888.451
Soltu.DM.12G020790	1.13287	1.09984	4.14068	4.36623	0	2.41242	65.0355	51.9355	46.6742	19.1773	8.44276	15.9539	32.6204	44.307	51.6586	22.4999	14.6688	22.9635
Soltu.DM.12G020800	10.1959	5.49918	26.9144	4.36623	14.6721	18.0932	36.8535	51.9355	41.1366	28.7659	29.5496	26.277	0	3.22233	0	0	0.862868	0
Soltu.DM.12G020810	105.357	122.082	90.0599	100.423	101.482	123.033	41.1892	36.1694	45.8831	88.2155	83.3722	77.8926	67.75	66.0577	57.4793	114.999	93.1897	55.4292
Soltu.DM.12G020820	391.975	333.25	344.712	440.99	407.152	461.979	382.626	370.041	349.661	502.445	555.111	488.94	407.336	385.874	425.638	459.998	478.029	541.623
Soltu.DM.12G020840	20.3917	23.0966	5.17586	21.8312	12.2268	13.2683	14.091	15.7661	18.195	30.6837	18.9962	18.7693	14.2191	20.9451	13.8241	18.7499	22.4346	21.3798
Soltu.DM.12G020860	0	0	0	0	0	0	0	0	0	0	0	0	0	0	0	0	0	0
Soltu.DM.12G020870	0	0	0	0	0	0	0	0	0	0	0	0	0	0	0	0	0	0
Soltu.DM.12G020880	0	3.29951	0	2.91082	0	0	0	0	0	0	0	0	0	0	0	0	0	0.791846
Soltu.DM.12G020890	15.8602	15.3977	9.31654	21.8312	23.2309	12.0621	100.805	101.089	111.543	106.434	134.029	119.185	66.9136	76.5302	66.2104	64.9997	108.721	120.361
Soltu.DM.12G020900	0	0	0	0	0	0	0	0	0	0	0	0	0	0	0	0	0	0
Soltu.DM.12G020910	0	0	1.03517	0	0	0	0	0	0	0	0	0	0	0	0	0	0	0
Soltu.DM.12G020920	1.13287	2.19967	0	0	0	0	0	0	0	0	0	0	0	0	0	0	0	0
Soltu.DM.12G020960	172.197	366.246	218.421	202.302	242.09	189.375	281.821	309.758	311.689	225.333	269.113	243.062	267.654	265.036	363.793	124.999	211.403	250.223
Soltu.DM.12G020970	7.93012	3.29951	5.17586	2.91082	9.78143	7.23726	0	7.41936	3.16435	0	4.22138	7.50772	1.67284	1.61116	1.45517	6.24997	3.45147	4.75108
Soltu.DM.12G020980	288.883	266.16	228.773	340.566	297.111	352.213	157.169	187.339	205.683	266.564	236.397	264.647	170.63	151.449	162.252	253.749	224.346	186.084
Soltu.DM.12G020990	0	0	0	0	0	0	0	0	0	0	0	0	0	0	0	0	0	0
Soltu.DM.12G021000	10715.9	9192.43	10373.4	7630.72	5453.14	9789.6	10350.4	11504.6	10353.8	3515.2	3801.35	3729.46	14333.7	19114.8	19580.8	7969.97	11632.3	12860.4
Soltu.DM.12G021010	678.592	707.195	591.083	547.235	534.31	599.487	634.096	584.275	587.779	715.313	608.934	677.572	689.21	647.688	599.531	687.497	573.807	516.284
Soltu.DM.12G021020	393.107	410.239	519.656	333.289	392.48	261.748	722.978	1217.7	1180.3	446.831	543.502	427.002	867.367	835.388	1051.36	363.748	578.121	956.55
Soltu.DM.12G021030	1.13287	0	0	0	1.22268	0	1.08393	5.56452	3.95544	0.958864	5.27672	3.75386	5.85494	3.22233	6.54828	2.49999	0	6.33477
Soltu.DM.12G021040	0	0	0	0	0	0	0	0	0	0	0	0	0	0	0	0	0	0
Soltu.DM.12G021060	31.7205	5.49918	12.4221	18.9204	29.3443	13.2683	36.8535	56.5726	43.5099	21.095	20.0515	43.1694	39.3117	37.0568	48.0207	21.2499	25.886	45.1352
Soltu.DM.12G021070	0	1.09984	0	0	0	3.61863	0	2.78226	4.74653	3.83546	0	0	18.4012	22.5563	16.0069	16.2499	23.2974	21.3798
Soltu.DM.12G021080	798.677	734.691	859.192	775.734	709.153	787.655	744.657	733.589	786.342	579.154	669.088	623.141	789.58	710.523	739.228	737.497	671.311	668.318
Soltu.DM.12G021090	0	0	0	0	0	0	0	0	0	0	0	0	0	0	0	0	0.862868	0
Soltu.DM.12G021100	305.876	224.367	245.336	292.538	298.333	354.626	143.078	167.863	117.081	100.681	147.748	136.077	148.883	128.893	205.907	148.749	179.476	170.247
Soltu.DM.12G021110	2181.92	1943.41	2002.02	2605.19	2681.33	2793.58	1921.8	1727.78	1589.3	1798.83	1918.62	1901.33	1512.25	1392.85	1800.78	1768.74	1901.76	2006.54
Soltu.DM.12G021120	1231.43	1262.61	1272.23	1136.68	1044.17	1297.88	1038.4	918.146	920.036	807.364	863.272	871.834	1139.2	944.142	878.197	1308.74	1114.83	896.37
Soltu.DM.12G021140	308.142	389.342	360.24	145.541	180.956	143.539	459.584	597.259	568.792	201.362	184.685	188.631	480.941	544.573	490.393	177.499	224.346	339.702
Soltu.DM.12G021150	139.344	97.8854	105.587	120.799	110.041	109.765	197.274	142.823	180.368	85.3389	100.258	105.108	123.79	167.561	184.079	126.249	122.527	161.537
Soltu.DM.12G021160	98.5601	113.283	105.587	146.997	143.053	125.446	110.56	98.3065	76.7356	169.719	120.309	175.493	122.117	134.532	135.331	182.499	106.996	114.818
Soltu.DM.12G021170	12.4616	1.09984	3.10551	1.45541	0	13.2683	6.50355	2.78226	1.58218	5.75319	6.33207	10.3231	4.1821	0	0	4.99998	3.45147	3.16738
Soltu.DM.12G021180	47.5807	41.7938	40.3717	24.742	33.0123	18.0932	109.476	173.428	181.95	51.7787	45.3798	19.7078	168.957	252.147	217.548	33.7499	56.0864	73.6417
Soltu.DM.12G021190	171.064	195.771	167.698	149.907	138.163	166.457	157.169	191.049	151.098	121.776	137.195	150.154	263.472	223.146	220.459	177.499	183.791	210.631
Soltu.DM.12G021200	27.189	42.8936	50.7234	75.6814	39.1257	77.1975	62.8677	65.8468	60.1227	83.4212	69.6527	60.0618	61.895	70.0856	53.8414	66.2497	60.4007	67.3069
Soltu.DM.12G021210	0	1.09984	0	0	0	0	2.16785	0	0	0	2.11069	0	0	0	0	0	0	0
Soltu.DM.12G021220	312.673	279.358	300.2	362.397	333.791	439.061	233.044	230	255.521	446.831	374.647	295.617	278.528	241.674	300.493	607.497	420.217	343.661
Soltu.DM.12G021240	57.7766	39.5941	44.5124	50.9394	46.4618	48.2484	42.2731	40.8065	43.5099	76.7092	67.542	82.5849	30.9475	36.2512	33.469	39.9998	38.829	40.3841
Soltu.DM.12G021250	1.13287	1.09984	5.17586	13.0987	4.89071	3.61863	2.16785	1.85484	3.16435	5.75319	9.4981	14.077	0	0	0	0	0.862868	0
Soltu.DM.12G021260	1.13287	13.198	5.17586	5.82165	7.33607	10.8559	26.0142	13.9113	18.195	44.1078	41.1584	51.6156	1.67284	3.22233	0.727587	4.99998	6.04007	2.37554
Soltu.DM.12G021270	632.144	573.015	544.5	491.929	567.323	486.103	481.263	493.387	516.581	578.195	452.743	499.263	465.886	484.96	478.024	552.498	490.972	517.867
Soltu.DM.12G021290	44.1821	34.0949	45.5475	42.2069	46.4618	39.8049	6.50355	2.78226	2.37326	2.87659	0	0.938465	0	0	0.727587	0	0	0
Soltu.DM.12G021300	0	0	0	0	1.22268	2.41242	0	0	0	0	0	0	0	0	0	0	0	0
Soltu.DM.12G021310	985.601	933.761	1235.99	627.282	679.809	679.096	1629.14	1561.78	1452.44	713.395	733.464	750.772	1513.08	1724.75	1654.53	887.496	934.486	1227.36
Soltu.DM.12G021320	0	0	0	0	0	0	0	0	0	0	0	0	0	0	0	0	0	0
Soltu.DM.12G021340	258.295	364.046	279.496	529.77	404.706	381.162	173.428	225.363	181.159	537.923	503.399	487.063	134.664	157.088	200.814	251.249	283.021	191.627
Soltu.DM.12G021350	6.79725	2.19967	10.3517	4.36623	7.33607	8.44347	19.5107	30.6049	22.1505	27.8071	16.8855	10.3231	8.3642	6.44465	10.9138	4.99998	9.49155	7.12661
Soltu.DM.12G021360	11.3287	5.49918	12.4221	11.6433	14.6721	20.5056	15.175	12.0565	16.6129	11.5064	13.7195	8.44619	9.20062	3.22233	11.6414	6.24997	10.3544	3.95923
Soltu.DM.12G021370	12.4616	12.0982	2.07034	5.82165	12.2268	13.2683	9.75533	8.34678	9.49306	2.87659	5.27672	4.69233	1.67284	4.02791	5.09311	8.74996	8.62868	0.791846
Soltu.DM.12G021380	291.149	295.856	233.949	285.261	302.002	244.861	74.7908	78.8307	74.3623	184.102	165.689	188.631	124.627	91.0307	106.955	276.249	198.46	118.777
Soltu.DM.12G021390	857.586	822.678	774.308	890.712	1060.06	1389.55	541.963	307.903	424.814	991.466	700.749	709.48	383.08	298.871	315.773	889.996	526.349	335.743
Soltu.DM.12G021400	5.66437	2.19967	1.03517	2.91082	8.55875	3.61863	0	0	0	1.91773	0	0.938465	0.83642	0.805582	0	4.99998	3.45147	1.58369
Soltu.DM.12G021410	211.848	217.768	202.894	232.866	218.859	299.14	121.4	117.782	115.499	88.2155	106.59	92.908	281.873	208.646	165.89	279.999	205.363	227.26
Soltu.DM.12G021420	19.2589	14.2979	32.0903	23.2866	23.2309	14.4745	19.5107	20.4032	18.195	44.1078	36.9371	59.1233	65.2407	64.4465	29.1035	9.99996	23.2974	11.8777
Soltu.DM.12G021430	86.0985	60.491	98.3412	52.3948	83.1421	30.1553	95.3854	153.024	108.379	268.482	129.807	169.862	197.395	230.396	329.597	171.249	209.677	228.843
Soltu.DM.12G021440	41.9164	30.7954	40.3717	69.8598	57.4659	63.9291	43.357	38.0242	38.7633	68.0794	79.1508	95.7234	61.895	53.974	42.2	112.5	88.8754	73.6417
Soltu.DM.12G021450	1147.6	1093.24	1238.06	1071.18	1024.6	1001.15	1001.55	779.96	848.838	800.652	937.146	884.034	838.929	675.077	637.366	937.496	807.644	622.391
Soltu.DM.12G021460	843.992	966.756	879.895	886.346	849.761	762.325	650.355	657.541	612.302	757.503	770.401	745.141	593.021	603.381	575.521	597.497	610.047	635.06
Soltu.DM.12G021470	7.93012	3.29951	13.4572	2.91082	2.44536	6.03105	21.6785	32.4597	18.195	15.3418	14.7748	14.077	10.037	17.7228	14.5517	3.74998	10.3544	15.8369
Soltu.DM.12G021480	361.387	381.643	347.817	267.796	204.187	231.592	274.233	269.879	225.46	334.644	313.437	304.063	263.472	228.785	205.907	211.249	214.854	190.835
Soltu.DM.12G021490	257.163	287.057	383.013	199.391	196.851	149.57	305.667	436.815	424.023	175.472	244.84	206.462	421.555	435.014	477.297	87.4996	132.019	259.725
Soltu.DM.12G021500	972.006	1048.14	1114.88	1066.82	1030.72	857.616	666.614	889.396	911.334	929.14	986.747	960.05	757.796	766.914	630.09	714.997	1069.96	1228.15
Soltu.DM.12G021510	15.8602	6.59902	11.3869	24.742	34.235	9.64968	68.2873	78.8307	82.2732	127.529	142.472	115.431	99.5339	74.9191	73.4862	64.9997	94.0526	133.822
Soltu.DM.12G021520	308.142	254.062	328.149	260.519	287.329	303.965	473.675	547.178	424.023	386.422	412.64	408.232	461.704	440.653	447.466	317.499	354.639	431.556
Soltu.DM.12G021530	1631.34	1771.84	1630.39	1541.28	1684.85	1495.7	1457.88	1253.87	1388.36	1503.5	1695.94	1765.25	1134.18	1109.29	1084.1	1308.74	1231.31	1238.45
Soltu.DM.12G021560	313.806	316.753	339.536	360.942	366.803	352.213	210.281	202.178	174.039	364.368	350.374	368.817	250.926	206.229	226.279	394.998	307.181	243.889
Soltu.DM.12G021570	4729.75	4799.69	4658.27	4258.53	4545.92	4935.81	3019.82	2926.94	2799.66	3819.16	3517.46	3604.64	2983.51	2883.18	2865.96	3667.48	3390.21	2885.49
Soltu.DM.12G021580	15.8602	13.198	11.3869	8.73247	4.89071	7.23726	20.5946	13.9113	22.9416	23.0127	4.22138	15.9539	19.2376	16.9172	26.9207	6.24997	12.0801	34.0494
Soltu.DM.12G021590	28.3219	64.8903	32.0903	17.4649	24.4536	18.0932	85.6301	54.7178	72.7801	33.5603	47.4905	57.2464	104.552	91.0307	108.41	39.9998	66.4408	121.944
Soltu.DM.12G021600	112.155	117.682	97.3061	170.283	154.057	126.652	163.673	277.299	193.026	226.292	277.556	229.924	167.284	205.423	179.714	184.999	239.877	423.638
Soltu.DM.12G021610	150.672	177.074	161.487	164.462	113.709	127.858	151.75	143.75	173.248	179.308	175.187	198.016	186.522	201.395	200.086	147.499	176.025	246.264
Soltu.DM.12G021620	176.728	208.969	191.507	165.917	202.965	185.756	233.044	195.686	189.861	207.115	218.456	213.97	227.506	227.174	245.197	177.499	207.088	264.477
Soltu.DM.12G021630	106.49	109.984	111.798	87.3247	97.8143	78.4037	238.464	263.387	211.221	190.814	220.567	224.293	209.105	221.535	229.917	87.4996	130.293	192.419
Soltu.DM.12G021650	367.051	350.848	366.451	449.722	404.706	308.79	709.971	930.202	857.54	766.133	864.327	777.049	954.355	977.17	1004.07	501.248	780.895	1219.44
Soltu.DM.12G021660	706.914	613.709	739.112	730.617	575.881	597.074	388.045	268.024	253.148	1036.53	1313.9	1622.61	1767.35	1354.99	1160.5	1443.74	1453.07	604.97
Soltu.DM.12G021670	774.886	773.185	874.72	523.948	546.537	583.806	1102.35	1036.86	981.74	1130.5	1155.6	1107.39	730.194	816.86	738.5	822.496	692.02	677.82
Soltu.DM.12G021690	0	0	0	0	0	0	0	0	0	0	0	0	0	0	0	0	0	0
Soltu.DM.12G021710	0	0	0	0	0	0	0	0	0	0	0	0	0	0	0	0	0	0
Soltu.DM.12G021720	0	0	0	0	0	0	0	0	0	0	0	0	0	0	0	0	0	0
Soltu.DM.12G021730	0	0	0	0	0	0	0	0	0	0	0	0	0	0	0	0	0	0
Soltu.DM.12G021770	0	0	0	0	0	0	0	0	0	0	0	0	0	0	0	0	0	0
Soltu.DM.12G021820	0	0	0	1.45541	4.89071	2.41242	0	0	3.16435	0	0	0	5.01852	0.805582	0	0	0.862868	3.16738
Soltu.DM.12G021830	0	0	0	0	2.44536	1.20621	0	0	0	0	0	0	0	1.61116	0	2.49999	0.862868	0
Soltu.DM.12G021840	90.63	192.471	74.5323	211.035	178.511	207.468	93.2176	66.7742	84.6464	66.1616	54.8779	60.0618	134.664	53.974	120.779	53.7498	77.6581	53.0537
Soltu.DM.12G021850	391.975	405.84	387.154	417.703	403.484	487.309	340.353	300.484	310.107	289.577	331.378	286.232	285.219	227.174	265.569	257.499	224.346	167.079
Soltu.DM.12G021860	150.672	184.773	192.542	165.917	220.082	151.983	304.583	281.008	236.535	213.827	263.836	301.247	315.33	320.621	329.597	232.499	314.084	376.127
Soltu.DM.12G021870	162.001	174.874	195.647	212.49	243.313	202.643	432.486	531.412	465.16	215.745	183.63	232.739	463.376	531.684	591.528	284.999	431.434	574.088
Soltu.DM.12G021880	1379.84	1414.39	1244.28	1071.18	1099.19	927.576	1118.61	796.654	830.643	1191.87	1257.97	1281	978.611	885.334	841.818	1005	981.943	954.174
Soltu.DM.12G021890	0	0	0	0	0	0	0	0	0	0	0	0	0	0	0	0	0	0
Soltu.DM.12G021900	585.696	455.332	586.942	462.821	485.403	651.354	153.917	159.516	150.307	353.821	299.718	334.094	325.367	310.954	238.648	404.998	381.388	280.313
Soltu.DM.12G021910	0	0	0	1.45541	0	0	1.08393	0	2.37326	0.958864	0	2.8154	0.83642	0	2.91035	0	0	0.791846
Soltu.DM.12G021920	0	0	0	0	0	0	0	0	0	0	0	0	0	0	0	0	0	0
Soltu.DM.12G021930	312.673	301.355	262.933	135.353	156.503	125.446	66.1194	61.2097	53.794	65.2028	83.3722	53.4925	127.972	137.754	106.955	103.75	85.4239	98.1889
Soltu.DM.12G021940	290.016	309.054	285.707	257.608	204.187	220.736	287.24	248.549	318.809	326.973	340.876	301.247	361.333	284.37	309.952	304.999	259.723	222.509
Soltu.DM.12G021950	357.988	454.232	547.605	1714.47	1643.28	1630.8	358.779	451.654	439.054	706.683	778.844	715.11	439.957	445.487	445.283	831.246	716.18	491.736
Soltu.DM.12G021960	0	0	0	0	0	1.20621	0	0	0	0	0	0	0	0	0	0	0	0
Soltu.DM.12G021970	0	0	0	0	0	0	0	0	0	0	0	0	0	0	0	0	0	0
Soltu.DM.12G021990	0	0	0	0	0	0	0	0	0	0	0	0	0	0	0	0	1.72574	0
Soltu.DM.12G022000	0	0	0	0	0	0	0	0	0	0	0	0	0	0	0	0	0	0
Soltu.DM.12G022040	902.901	945.859	850.911	1026.07	1008.71	993.917	837.874	824.476	806.91	1010.64	1042.68	1042.63	782.889	848.277	766.876	952.496	946.566	776.009
Soltu.DM.12G022050	222.043	266.16	161.487	400.238	413.265	328.089	101.889	125.202	119.454	103.557	93.9257	116.37	107.898	122.448	104.772	166.249	201.048	205.88
Soltu.DM.12G022060	6.79725	8.79869	11.3869	7.27706	7.33607	6.03105	2.16785	10.2016	7.11979	2.87659	2.11069	10.3231	13.3827	15.306	6.54828	3.74998	9.49155	21.3798
Soltu.DM.12G022080	233.372	203.47	190.471	216.856	242.09	231.592	262.31	288.428	256.313	242.593	256.449	209.278	254.272	245.702	237.193	232.499	295.101	316.738
Soltu.DM.12G022090	11.3287	9.89853	7.2462	2.91082	9.78143	3.61863	10.8393	15.7661	14.2396	22.0539	23.2176	18.7693	17.5648	9.66698	31.2862	3.74998	12.0801	19.0043
Soltu.DM.12G022100	54.378	48.3928	78.673	49.484	39.1257	31.3615	127.903	170.645	164.546	41.2312	46.4352	33.7847	143.864	136.949	180.441	21.2499	46.5949	91.8541
Soltu.DM.12G022110	0	0	0	0	0	0	0	0	0	0	0	0	0	0	0	0	0	0
Soltu.DM.12G022120	1665.33	1737.74	1654.2	1632.97	1935.5	2001.1	554.97	616.734	589.361	718.189	798.896	841.803	488.469	372.984	334.69	728.747	529.801	252.599
Soltu.DM.12G022130	49.8465	45.0933	31.0551	21.8312	24.4536	27.7428	5.41963	5.56452	7.11979	20.1362	21.1069	20.6462	8.3642	12.0837	8.00345	48.7498	19.846	19.7961
Soltu.DM.12G022140	199.386	217.768	195.647	254.697	227.418	299.14	68.2873	69.5565	64.0781	183.143	193.128	215.847	102.043	74.1135	57.4793	272.499	167.396	72.058
Soltu.DM.12G022150	113.287	97.8854	96.2709	130.987	113.709	118.209	81.2944	106.653	92.5573	113.146	115.033	91.9696	81.1327	82.1693	120.052	74.9997	91.464	117.193
Soltu.DM.12G022160	219.778	243.064	259.828	433.713	348.463	341.358	251.471	279.153	231.789	249.305	223.733	272.155	302.784	283.565	259.021	244.999	290.786	283.481
Soltu.DM.12G022170	0	0	0	0	0	0	0	0	0	2.87659	0	0	0	2.41674	8.00345	0	0.862868	0
Soltu.DM.12G022190	27.189	30.7954	32.0903	29.1082	20.7855	31.3615	84.5462	48.2258	53.0029	8.62978	11.6088	15.0154	43.4938	53.974	41.4724	54.9998	36.2404	23.7554
Soltu.DM.12G022200	0	0	0	0	0	0	0	0	0	0	0	0	0	0	0	0	0.862868	0
Soltu.DM.12G022210	8431.98	8210.28	8695.44	6409.63	6821.32	7689.59	7095.37	8242.91	8467.02	6095.5	6782.7	6049.35	7861.51	8088.84	8314.13	6001.22	6768.33	7687.24
Soltu.DM.12G022220	198.253	249.663	250.511	155.729	135.717	90.4658	238.464	228.145	257.104	177.39	192.073	208.339	378.062	376.207	350.697	283.749	277.843	367.416
Soltu.DM.12G022230	1001.46	1001.95	939.935	1870.2	1546.69	2325.57	333.849	397.863	393.171	1211.05	803.117	1056.71	442.466	484.155	464.928	1604.99	1021.64	621.599
Soltu.DM.12G022240	169.931	149.578	157.346	202.302	224.973	172.488	15.175	20.4032	26.897	83.4212	77.0401	68.508	45.1667	56.3907	36.3793	217.499	125.116	49.8863
Soltu.DM.12G022250	32.8534	36.2946	32.0903	40.7515	33.0123	67.5478	7.58748	2.78226	3.95544	3.83546	7.38741	5.63079	3.34568	8.05582	6.54828	52.4998	21.5717	15.0451
Soltu.DM.12G022260	0	0	0	0	0	0	1.08393	0	0	0	0	0	0	0	0	3.74998	0.862868	0
Soltu.DM.12G022270	0	0	0	2.91082	0	0	1.08393	0	0	0	0	0	0.83642	0	0	1.24999	0	0
Soltu.DM.12G022280	1946.28	2586.82	2029.97	395.872	569.768	363.069	1355.99	1474.6	1719.03	822.706	895.987	675.695	1689.57	1690.92	1408.61	337.499	505.64	532.12
Soltu.DM.12G022290	0	0	0	0	0	0	0	0	0	0	0	0	0	0	0	0	0	0
Soltu.DM.12G022300	164.267	111.083	79.7082	173.194	174.843	235.211	105.141	103.871	71.989	84.3801	78.0955	99.4773	82.8055	82.9749	56.0242	274.999	222.62	107.691
Soltu.DM.12G022310	30.5876	39.5941	32.0903	8.73247	15.8948	3.61863	61.7837	32.4597	31.6435	69.9971	87.5936	102.293	55.2037	11.2781	25.4655	29.9999	29.3375	4.75108
Soltu.DM.12G022320	1326.6	1577.17	1319.84	1926.96	1999.08	1518.62	1558.68	1281.69	1390.73	2372.23	2453.68	2498.19	1411.88	1206.76	1150.31	2401.24	1997.54	1347.72
Soltu.DM.12G022330	6.79725	6.59902	1.03517	4.36623	1.22268	0	2.16785	1.85484	3.95544	4.79432	3.16603	2.8154	3.34568	4.02791	12.369	11.25	0	4.75108
Soltu.DM.12G022340	198.253	204.57	241.195	130.987	171.175	203.85	380.458	446.089	427.188	283.824	348.264	261.832	408.173	427.764	485.3	259.999	296.827	388.004
Soltu.DM.12G022350	6.79725	1.09984	1.03517	0	0	1.20621	7.58748	4.6371	8.70197	37.3957	13.7195	11.2616	1.67284	0.805582	2.18276	8.74996	0.862868	3.95923
Soltu.DM.12G022420	0	0	0	0	0	0	0	0	0	0	0	0	0	0	0	0	0	0
Soltu.DM.12G022450	4.5315	1.09984	3.10551	0	2.44536	0	0	0	1.58218	0	0	0	0	7.25023	2.18276	1.24999	0	0.791846
Soltu.DM.12G022460	3.39862	0	2.07034	0	0	0	0	0	0	0	0	0	0.83642	8.05582	1.45517	1.24999	0	2.37554
Soltu.DM.12G022470	0	0	0	0	0	0	0	0	0	0	0	0	35.966	37.8623	46.5655	16.2499	13.8059	11.0858
Soltu.DM.12G022500	0	0	0	0	0	0	0	0	0	0	0	0	0	0	0	0	0	0
Soltu.DM.12G022510	0	0	0	0	0	0	0	0	0	0	0	0	0	0	0	0	0	0
Soltu.DM.12G022520	0	1.09984	4.14068	0	0	0	0	0.92742	0	0	0	0	7.52778	4.83349	5.82069	0	0	1.58369
Soltu.DM.12G022530	0	0	0	0	1.22268	0	0	0.92742	0	0	0	0	1.67284	2.41674	0	0	0	0
Soltu.DM.12G022540	6.79725	6.59902	9.31654	2.91082	0	0	4.3357	4.6371	10.2841	2.87659	0	0	19.2376	8.8614	12.369	1.24999	4.31434	5.54292
Soltu.DM.12G022550	0	0	0	0	0	0	0	1.85484	0	0	0	0	0	0	0	0	0	0
Soltu.DM.12G022560	0	0	0	0	0	0	0	0	0	0	0	0	0	0	0	0	0	0
Soltu.DM.12G022570	0	0	0	0	0	0	0	0	0	0	0	0	0	0	0	0	0	0
Soltu.DM.12G022580	61.1752	79.1882	39.3365	21.8312	36.6803	21.7118	61.7837	44.5162	56.9583	45.0666	26.3836	48.8002	40.9846	33.0288	48.7483	28.7499	31.9261	32.4657
Soltu.DM.12G022590	0	0	0	0	0	0	0	0	0	0	0	0	0	0	0	0	0	0
Soltu.DM.12G022600	0	0	0	0	0	0	0	0	0	0	0	0	0	0	0	0	0	0
Soltu.DM.12G022610	72.504	54.9918	67.2861	24.742	29.3443	16.8869	23.8464	37.0968	56.1673	4.79432	8.44276	12.2	147.21	129.699	98.2242	9.99996	31.9261	49.0944
Soltu.DM.12G022630	12.4616	3.29951	7.2462	2.91082	2.44536	2.41242	1.08393	3.70968	6.32871	1.91773	1.05534	0	10.8735	7.25023	4.36552	0	1.72574	5.54292
Soltu.DM.12G022640	0	0	0	0	0	0	0	0	0	0	0	0	0	0	0	0	0	0
Soltu.DM.12G022650	57.7766	49.4926	69.3565	33.4745	42.7937	21.7118	56.3641	54.7178	48.2564	18.2184	11.6088	10.3231	347.114	372.984	220.459	24.9999	87.1496	96.6052
Soltu.DM.12G022660	0	0	0	0	0	0	0	0	0	0	0	0	0	0.805582	0	2.49999	0	0
Soltu.DM.12G022670	0	0	0	0	0	0	0	0	0	0	0	0	0	0	0	0	0	0.791846
Soltu.DM.12G022680	16.9931	42.8936	19.6682	10.1879	17.1175	30.1553	1.08393	3.70968	3.95544	8.62978	5.27672	0	10.037	12.0837	13.8241	27.4999	30.2004	3.95923
Soltu.DM.12G022690	794.145	807.28	815.715	625.827	534.31	698.396	856.301	1081.37	922.409	530.252	582.55	521.787	1677.02	1911.65	3041.31	1428.74	1672.24	1925.77
Soltu.DM.12G022700	0	0	0	0	0	0	0	0	0	0	0	0	0	0	0	0	0	0
Soltu.DM.12G022710	11.3287	25.2962	12.4221	11.6433	12.2268	19.2994	2.16785	6.49194	3.16435	13.4241	9.4981	5.63079	4.1821	1.61116	5.09311	11.25	15.5316	0.791846
Soltu.DM.12G022720	90.63	87.9869	96.2709	49.484	52.5752	55.4857	111.644	117.782	107.588	89.1744	93.9257	65.6926	202.414	209.451	352.88	176.249	231.249	214.59
Soltu.DM.12G022740	0	0	0	0	0	0	0	0	0	0	0	0	0	0	1.45517	0	0	0
Soltu.DM.12G022760	0	0	0	0	0	0	0	0	0	0	0	0	0	0	0	0	0	0
Soltu.DM.12G022770	0	0	0	0	0	0	0	0	0	0	0	0	0	0	0	0	0	0
Soltu.DM.12G022780	319.471	301.355	356.099	250.331	249.426	202.643	551.718	592.621	412.157	373.957	364.094	362.248	495.16	596.13	634.456	269.999	396.056	638.228
Soltu.DM.12G022790	29.4547	18.6972	20.7034	5.82165	20.7855	1.20621	62.8677	116.855	121.036	18.2184	25.3283	9.38465	38.4753	58.8075	78.5794	7.49997	25.886	33.2575
Soltu.DM.12G022800	31.7205	21.9967	23.8089	21.8312	40.3484	42.2174	37.9374	62.1371	48.2564	28.7659	51.7119	51.6156	84.4784	134.532	124.417	84.9996	159.631	171.831
Soltu.DM.12G022810	0	0	0	0	0	0	0	0	0	0	1.05534	0	0	0	0	0	0	0
Soltu.DM.12G022820	4.5315	1.09984	10.3517	1.45541	3.66803	2.41242	6.50355	6.49194	3.95544	16.3007	13.7195	0.938465	9.20062	12.0837	5.09311	1.24999	1.72574	13.4614
Soltu.DM.12G022830	0	0	0	0	0	0	0	0	0	0	0	0	0	0	0	0	0	0
Soltu.DM.12G022840	111.022	114.383	103.517	174.649	162.616	171.282	37.9374	42.6613	35.599	95.8864	63.3207	64.7541	36.8025	42.6958	71.3035	97.4996	82.8353	121.152
Soltu.DM.12G022850	0	0	2.07034	0	2.44536	0	0	0	0	3.83546	0	0	0.83642	0	2.91035	0	0	0.791846
Soltu.DM.12G022870	365.918	312.354	222.562	227.044	289.775	235.211	176.68	282.863	258.686	196.567	223.733	198.016	245.907	251.341	278.666	173.749	211.403	180.541
Soltu.DM.12G022880	0	0	0	0	0	0	0	0	0	0	0	0	0	0	0	0	0	0
Soltu.DM.12G022890	295.68	269.46	265.004	261.974	250.649	231.592	376.122	404.355	332.257	242.593	294.441	287.17	337.077	362.512	388.531	282.499	282.158	308.028
Soltu.DM.12G022920	0	0	0	0	0	0	0	0	0	0	0	0	0	0	0	0	0	0
Soltu.DM.12G022930	2.26575	0	0	5.82165	7.33607	0	0	0.92742	0	0	0	0	2.50926	0.805582	0	0	0	1.58369
Soltu.DM.12G022940	0	0	0	0	0	0	0	0	0	1.91773	1.05534	0	1.67284	1.61116	0.727587	0	1.72574	1.58369
Soltu.DM.12G022950	131.413	130.881	135.607	52.3948	80.6968	33.7739	11.9232	35.242	22.1505	67.1205	28.4943	45.9848	33.4568	95.8642	39.2897	124.999	99.2298	96.6052
Soltu.DM.12G022960	0	2.19967	7.2462	1.45541	2.44536	1.20621	0	0	0	0	0	0	0	0	0	0	0	0
Soltu.DM.12G022970	0	0	0	0	0	0	0	0	0	0	0	0	0	0	0	0	0	0
Soltu.DM.12G022990	88.3642	70.3895	77.6378	132.442	88.0328	109.765	60.6998	67.7017	63.2871	83.4212	109.756	122.939	80.2963	78.1414	74.9414	88.7496	98.3669	104.524
Soltu.DM.12G023000	871.18	560.917	715.303	279.439	298.333	414.936	780.426	804.073	612.302	73.8326	198.405	112.616	1251.28	1534.63	1292.92	91.2496	238.151	315.947
Soltu.DM.12G023010	0	1.09984	0	0	0	0	1.08393	0	0	0	0	0	0	0	0	0	0	0
Soltu.DM.12G023020	0	1.09984	0	0	2.44536	1.20621	0	0	0.791088	0	0	0	0	0	1.45517	0	0	0
Soltu.DM.12G023030	0	1.09984	6.21103	4.36623	1.22268	0	3.25178	7.41936	4.74653	0	0	1.87693	1.67284	4.83349	6.54828	0	8.62868	7.12661
Soltu.DM.12G023040	2.26575	0	0	0	0	0	0	3.70968	2.37326	0	3.16603	0	8.3642	6.44465	2.91035	1.24999	0	0.791846
Soltu.DM.12G023050	145.008	225.466	126.291	16.0095	57.4659	27.7428	40.1052	43.5887	75.9445	17.2596	30.605	11.2616	100.37	127.282	93.1311	18.7499	23.2974	25.3391
Soltu.DM.12G023070	3.39862	2.19967	1.03517	13.0987	23.2309	6.03105	26.0142	6.49194	15.8218	18.2184	0	7.50772	1.67284	4.02791	2.18276	4.99998	14.6688	38.8004
Soltu.DM.12G023080	3.39862	0	4.14068	8.73247	9.78143	2.41242	7.58748	4.6371	4.74653	0.958864	8.44276	3.75386	7.52778	4.02791	3.63793	2.49999	6.90294	16.6288
Soltu.DM.12G023090	61.1752	34.0949	199.788	232.866	242.09	143.539	85.6301	69.5565	64.0781	69.9971	70.7081	56.3079	61.0586	51.5572	59.6621	42.4998	73.3438	136.197
Soltu.DM.12G023100	12.4616	7.69885	12.4221	18.9204	3.66803	6.03105	0	20.4032	3.95544	23.9716	4.22138	15.0154	10.8735	0.805582	4.36552	6.24997	4.31434	7.12661
Soltu.DM.12G023110	46.4479	87.9869	55.8992	119.344	106.373	66.3416	14.091	12.0565	19.7772	66.1616	45.3798	77.8926	20.0741	9.66698	4.36552	52.4998	47.4577	11.8777
Soltu.DM.12G023120	810.005	832.576	791.906	734.983	711.599	743.026	485.598	433.105	439.054	487.103	507.621	518.033	547.855	540.545	459.107	668.747	548.784	512.324
Soltu.DM.12G023130	806.607	843.574	820.891	1037.71	924.345	1102.48	893.154	738.226	838.553	1240.77	1110.22	1088.62	835.583	758.052	760.328	1266.24	919.817	713.453
Soltu.DM.12G023140	2070.89	2238.17	2097.26	2101.61	2342.65	2309.89	1631.31	1508.91	1474.59	2594.69	2304.87	2440.95	1500.54	1322.76	1231.08	2207.49	1667.92	1309.71
Soltu.DM.12G023150	94.0286	111.083	33.1255	2.91082	11.0041	2.41242	132.239	215.161	180.368	118.899	90.7596	75.0772	206.596	276.314	192.81	14.9999	44.8691	60.1803
Soltu.DM.12G023160	13.5945	41.7938	13.4572	0	4.89071	1.20621	39.0213	63.992	66.4514	18.2184	27.439	7.50772	51.858	77.3358	50.2035	8.74996	8.62868	11.8777
Soltu.DM.12G023170	106.49	119.882	56.9344	10.1879	37.903	7.23726	238.464	340.363	413.739	188.896	173.077	122.939	249.253	356.067	209.545	18.7499	54.3607	61.764
Soltu.DM.12G023180	39.6506	60.491	23.8089	0	1.22268	1.20621	20.5946	60.2823	58.5405	6.71205	13.7195	0.938465	53.5309	97.4754	74.9414	1.24999	7.76581	19.7961
Soltu.DM.12G023190	6.79725	58.2913	10.3517	0	0	0	10.8393	3.70968	12.6574	4.79432	0	0	54.3673	65.2521	72.0311	0	6.90294	11.0858
Soltu.DM.12G023200	40.7835	47.293	42.442	10.1879	7.33607	20.5056	24.9303	22.2581	30.0614	28.7659	24.2729	15.9539	18.4012	43.5014	18.9173	23.7499	5.17721	19.0043
Soltu.DM.12G023210	109.889	235.365	141.818	32.0191	24.4536	28.949	110.56	79.7581	98.0949	53.6964	45.3798	52.554	95.3518	124.06	88.038	67.4997	46.5949	31.6738
Soltu.DM.12G023220	0	3.29951	1.03517	0	0	3.61863	1.08393	0	0	0	0	0	0	0	0.727587	0	0	0
Soltu.DM.12G023230	115.553	131.98	130.432	66.9489	99.0369	30.1553	84.5462	113.145	119.454	113.146	98.147	85.4003	130.481	152.255	115.686	53.7498	49.1835	107.691
Soltu.DM.12G023240	2245.36	2097.39	1597.27	7667.11	7590.39	12062.1	325.178	281.936	424.023	861.06	577.273	507.71	846.457	444.681	371.797	3594.98	2575.66	1510.05
Soltu.DM.12G023250	6421.13	5787.34	6272.1	14183	12548.3	16550.4	5074.94	5920.65	5676.06	8321.03	8533.52	8175.91	4601.14	4416.2	5237.17	10305	7180.79	5393.26
Soltu.DM.12G023260	1025.25	1125.13	964.779	1349.17	1321.72	1437.8	543.047	486.896	527.656	942.564	803.117	891.542	629.824	571.963	572.611	1396.24	996.612	643.771
Soltu.DM.12G023270	75.9026	59.3912	62.1103	68.4043	78.2514	59.1043	130.071	143.75	124.201	134.241	134.029	119.185	147.21	194.145	155.704	112.5	169.122	265.268
Soltu.DM.12G023290	0	0	0	0	0	0	0	0	0	0	0	0	0	0	0	0	0	0
Soltu.DM.12G023300	13.5945	17.5974	42.442	7.27706	11.0041	7.23726	37.9374	57.5	43.5099	20.1362	21.1069	9.38465	50.1852	68.4744	99.6794	14.9999	11.2173	38.0086
Soltu.DM.12G023310	1005.99	1078.94	1047.59	925.642	939.017	843.141	662.278	808.71	663.723	665.452	715.524	810.834	1058.07	1130.23	997.521	597.497	874.948	1042.07
Soltu.DM.12G023320	2.26575	0	2.07034	5.82165	0	6.03105	2.16785	0	0.791088	0.958864	2.11069	0.938465	0.83642	2.41674	1.45517	0	0.862868	0.791846
Soltu.DM.12G023330	305.876	309.054	256.722	390.05	401.038	324.471	331.681	370.968	273.717	450.666	404.197	448.586	309.475	285.981	385.621	351.248	412.451	410.176
Soltu.DM.12G023340	625.347	863.372	754.64	1593.68	1661.62	1296.68	854.133	887.541	866.242	1092.15	883.323	913.127	936.79	1398.49	1474.09	1057.5	1362.47	1937.65
Soltu.DM.12G023350	2299.74	2274.46	2076.55	2119.08	2224.05	2455.84	1196.65	746.573	976.994	2633.04	2595.09	2552.63	859.003	716.968	562.424	2063.74	1490.17	755.421
Soltu.DM.12G023360	3.39862	7.69885	4.14068	5.82165	4.89071	15.6807	1.08393	2.78226	1.58218	1.91773	5.27672	1.87693	0.83642	1.61116	0.727587	1.24999	0.862868	0.791846
Soltu.DM.12G023370	405.569	471.83	409.928	628.738	714.044	654.972	273.149	300.484	280.836	582.031	558.277	627.833	305.293	252.953	259.748	499.998	400.371	303.277
Soltu.DM.12G023380	364.786	348.648	313.657	424.98	448.723	511.433	238.464	224.436	185.906	349.027	416.861	350.986	178.157	175.617	205.907	369.998	308.907	213.798
Soltu.DM.12G023400	2423.22	2237.07	2085.87	3462.42	2949.1	4208.47	1108.86	1079.52	1105.15	2228.4	1829.97	1938.87	1048.87	1006.17	981.514	3042.49	1841.36	1152.93
Soltu.DM.12G023410	540.381	537.82	513.445	638.926	575.881	669.447	584.236	580.565	556.135	706.683	635.317	756.403	402.318	443.07	400.9	434.998	420.217	481.442
Soltu.DM.12G023420	0	0	1.03517	1.45541	0	2.41242	5.41963	11.129	16.6129	0.958864	2.11069	1.87693	4.1821	5.63907	1.45517	0	0.862868	0.791846
Soltu.DM.12G023430	1410.43	1737.74	1634.54	1573.3	1791.22	1552.39	1659.49	1694.4	1757.01	1655	1568.24	1704.25	1661.97	1707.83	1712.01	1364.99	1618.74	1800.66
Soltu.DM.12G023440	0	0	0	0	0	1.20621	0	0	0	0	0	0	0	0	0	0	0.862868	0
Soltu.DM.12G023450	3.39862	3.29951	7.2462	4.36623	11.0041	1.20621	4.3357	3.70968	1.58218	17.2596	3.16603	1.87693	2.50926	2.41674	5.09311	13.7499	9.49155	8.7103
Soltu.DM.12G023460	1.13287	0	2.07034	0	0	1.20621	1.08393	5.56452	3.16435	2.87659	1.05534	3.75386	0	0	0	1.24999	0	2.37554
Soltu.DM.12G023470	222.043	206.769	221.527	179.016	165.062	168.869	233.044	231.855	224.669	256.976	205.792	229.924	271	266.647	282.304	231.249	222.62	247.056
Soltu.DM.12G023480	66.8396	56.0917	34.1606	52.3948	52.5752	51.867	21.6785	26.8952	25.3148	40.2723	27.439	31.9078	28.4383	21.7507	37.8345	21.2499	28.4746	32.4657
Soltu.DM.12G023490	218.645	186.972	166.663	139.72	165.062	123.033	192.939	206.815	188.279	204.238	186.796	177.37	247.58	293.232	345.604	307.499	296.827	266.852
Soltu.DM.12G023500	14.7274	17.5974	19.6682	13.0987	17.1175	12.0621	16.2589	13.9113	17.4039	12.4652	14.7748	10.3231	0.83642	9.66698	13.0966	13.7499	2.5886	10.294
Soltu.DM.12G023510	33.9862	27.4959	18.6331	20.3758	30.567	19.2994	27.0981	26.8952	29.2703	18.2184	24.2729	15.0154	61.0586	58.8075	80.0345	62.4997	60.4007	71.2661
Soltu.DM.12G023520	2.26575	1.09984	4.14068	33.4745	28.1216	7.23726	2.16785	9.2742	8.70197	38.3546	29.5496	40.354	5.85494	12.0837	13.0966	42.4998	42.2805	422.054
Soltu.DM.12G023530	236.771	246.363	230.843	293.993	287.329	266.572	163.673	121.492	149.516	233.004	251.172	251.509	190.704	235.23	213.183	351.248	318.398	300.901
Soltu.DM.12G023540	0	0	0	0	0	0	0	0	0	0	0	0	0	0	0	0	0	0
Soltu.DM.12G023550	0	0	0	0	0	0	0	0	0	0	0	0	0	0	0	0	0	0
Soltu.DM.12G023590	421.429	578.514	447.194	219.767	265.321	189.375	328.429	606.533	552.971	174.513	197.349	132.324	662.444	758.052	1080.47	105	449.554	804.515
Soltu.DM.12G023600	241.302	217.768	245.336	263.43	239.645	223.149	211.365	195.686	219.131	270.4	246.951	296.555	211.614	187.701	262.659	203.749	252.82	308.82
Soltu.DM.12G023620	82.6998	76.9885	62.1103	135.353	133.272	82.0223	71.5391	45.4436	45.8831	70.956	48.5458	73.2003	96.1882	58.8075	73.4862	71.2497	81.9724	53.8455
Soltu.DM.12G023630	16.9931	6.59902	5.17586	13.0987	6.11339	14.4745	26.0142	15.7661	27.6881	6.71205	4.22138	1.87693	17.5648	26.5842	23.2828	14.9999	8.62868	16.6288
Soltu.DM.12G023640	20.3917	10.9984	2.07034	11.6433	6.11339	4.82484	8.6714	12.9839	7.91088	61.3673	77.0401	77.8926	0	4.83349	0	1.24999	5.17721	20.588
Soltu.DM.12G023680	388.576	494.926	435.807	452.633	427.937	472.834	385.877	386.734	397.917	407.517	464.352	433.571	485.96	495.433	437.28	516.248	555.687	490.944
Soltu.DM.12G023690	1840.92	1923.61	1791.88	2414.53	2379.33	2640.39	1253.02	1089.72	1220.65	1731.71	1981.94	2065.56	1255.47	1066.59	1096.47	2093.74	1654.98	1254.28
Soltu.DM.12G023700	148.407	175.974	170.803	311.458	221.305	307.584	192.939	172.5	123.41	175.472	198.405	185.816	162.265	120.032	159.341	137.499	177.751	200.337
Soltu.DM.12G023710	1034.31	960.157	1163.53	672.4	604.003	622.405	1366.83	1348.47	1493.57	655.863	761.959	747.957	1170.15	1148.76	958.232	842.496	979.355	962.093
Soltu.DM.12G023720	1.13287	1.09984	0	0	0	0	0	10.2016	13.4485	0.958864	0	0	0	2.41674	1.45517	1.24999	0	0
Soltu.DM.12G023730	0	0	0	0	0	0	0	0	0	0	0	0	0	0	0	0	0	0
Soltu.DM.12G023740	0	0	0	0	0	0	0	0	0	0	0	0	0	0	0	0	0	0
Soltu.DM.12G023750	0	0	0	0	0	0	0	0	0	0	0	0	0	0	0	0	0	0
Soltu.DM.12G023760	0	0	0	0	0	0	0	0	0	0	0	0	0	0	0	0	0	0
Soltu.DM.12G023770	33.9862	24.1964	21.7386	5.82165	17.1175	6.03105	150.666	239.274	136.067	8.62978	20.0515	4.69233	229.179	275.509	364.521	22.4999	81.9724	254.974
Soltu.DM.12G023780	141.609	160.576	141.818	218.312	165.062	212.293	181.016	157.661	156.635	141.912	141.416	136.077	153.065	132.921	151.338	207.499	197.597	172.622
Soltu.DM.12G023790	0	0	0	0	0	0	0	0	0	0	0	0	0	0	0	0	0	0
Soltu.DM.12G023800	1493.13	1400.09	1613.83	1618.42	1343.72	1440.22	1352.74	1321.57	1153.41	2160.32	1711.77	1816.87	854.821	756.441	802.528	1813.74	1101.88	532.12
Soltu.DM.12G023810	208.449	202.37	195.647	165.917	205.41	209.881	157.169	140.968	159.8	164.925	146.693	164.231	194.049	174.811	166.617	164.999	178.614	139.365
Soltu.DM.12G023820	0	0	1.03517	0	1.22268	0	0	0.92742	0.791088	2.87659	2.11069	8.44619	0	0.805582	0	2.49999	2.5886	7.91846
Soltu.DM.12G023830	0	0	0	0	0	0	2.16785	10.2016	1.58218	0	1.05534	0	0	0.805582	0	0	0	0
Soltu.DM.12G023840	3.39862	17.5974	9.31654	21.8312	23.2309	2.41242	24.9303	74.1936	60.9138	29.7248	21.1069	36.6001	48.5123	24.973	33.469	22.4999	12.0801	39.5923
Soltu.DM.12G023850	22.6575	50.5925	42.442	93.1463	67.2473	55.4857	40.1052	34.3145	28.4792	37.3957	20.0515	34.7232	24.2562	14.5005	27.6483	57.4997	37.1033	40.3841
Soltu.DM.12G023860	1230.3	1435.29	1271.19	1280.76	1318.05	1252.05	1257.35	1110.12	1050.57	1307.89	1243.2	1286.64	1144.22	1102.84	1172.87	1146.24	1126.91	1312.88
Soltu.DM.12G023870	0	0	0	0	0	0	0	0	0	0	2.11069	0	0	0	0	0	0	0
Soltu.DM.12G023880	0	0	0	0	0	0	0	0	0	0	0	0	0	0	0	0	0	0
Soltu.DM.12G023890	363.653	303.555	330.22	305.636	324.01	404.08	369.618	368.186	369.438	345.191	338.766	341.601	257.617	247.314	267.024	283.749	278.706	223.301
Soltu.DM.12G023900	324.002	351.948	328.149	192.114	260.43	231.592	459.584	423.831	447.756	390.258	404.197	365.063	423.228	415.68	392.897	337.499	329.615	296.942
Soltu.DM.12G023910	2878.63	2648.41	2877.78	2816.22	2824.39	2973.31	3351.5	2809.16	2851.87	3449.04	3361.27	3407.57	2734.26	2632.64	2160.93	3469.98	2934.61	2855.4
Soltu.DM.12G023920	0	0	0	0	0	0	0	0	2.37326	0	0	0	0	0	0	0	0	0
Soltu.DM.12G023930	1.13287	2.19967	9.31654	7.27706	3.66803	2.41242	0	0	0	0	0	0	0.83642	0	0	0	0	0.791846
Soltu.DM.12G023940	645.738	621.408	721.514	886.346	926.79	709.252	1263.86	1207.5	1264.16	1246.52	1079.62	1235.96	1329.91	1350.15	1266.73	1103.75	1165.73	1534.6
Soltu.DM.12G023950	0	0	0	0	0	0	0	1.85484	0	0	0	0	0	0	0	0	1.72574	0
Soltu.DM.12G023960	923.293	887.568	970.99	1094.47	968.361	1039.75	828.119	1057.26	885.228	969.412	780.955	774.234	1329.07	1818.2	1655.99	1127.5	1157.97	1540.93
Soltu.DM.12G023970	135.945	136.38	145.959	305.636	277.548	137.508	399.968	410.847	469.115	192.732	233.231	344.417	594.694	496.238	283.031	731.247	1061.33	1364.35
Soltu.DM.12G023980	2.26575	3.29951	0	0	0	0	0	1.85484	4.74653	0	0	0	6.69136	4.02791	0.727587	0	1.72574	0
Soltu.DM.12G023990	107.623	107.784	78.673	62.5827	81.9194	66.3416	149.582	125.202	150.307	130.406	119.254	123.877	69.4228	69.28	62.5724	74.9997	54.3607	53.8455
Soltu.DM.12G024010	21.5246	37.3944	34.1606	13.0987	28.1216	16.8869	27.0981	44.5162	39.5544	42.19	61.21	26.277	17.5648	25.7786	27.6483	9.99996	18.9831	4.75108
Soltu.DM.12G024020	0	6.59902	3.10551	7.27706	7.33607	6.03105	3.25178	7.41936	0.791088	2.87659	4.22138	2.8154	2.50926	9.66698	10.9138	0	5.17721	3.16738
Soltu.DM.12G024030	649.137	621.408	891.282	494.84	575.881	382.369	3446.88	3369.32	3233.18	469.844	541.392	494.571	1909.55	2576.25	1089.92	228.749	685.117	1104.63
Soltu.DM.12G024040	21.5246	15.3977	28.9848	0	17.1175	2.41242	176.68	370.968	461.995	6.71205	34.8264	9.38465	272.673	272.287	384.166	47.4998	136.333	294.567
Soltu.DM.12G024050	40.7835	18.6972	43.4772	34.9299	53.7978	44.6298	86.714	180.847	150.307	52.7375	43.2691	31.9078	281.037	245.702	153.521	71.2497	120.801	156.785
Soltu.DM.12G024060	0	0	0	0	0	0	0	0	0	0.958864	0	1.87693	0	0	0	0	0	0
Soltu.DM.12G024070	0	0	0	0	0	0	1.08393	0	0	0.958864	0	0	0	0	0	0	0	0
Soltu.DM.12G024080	901.768	767.686	948.217	1047.9	859.543	1432.98	1125.11	967.299	999.144	846.677	741.907	724.495	985.302	885.334	1005.52	1401.24	1061.33	1028.61
Soltu.DM.12G024090	65.7067	41.7938	65.2158	87.3247	111.264	119.415	124.651	63.0646	98.0949	91.0921	31.6603	42.2309	65.2407	68.4744	79.3069	114.999	65.5779	72.8498
Soltu.DM.12G024100	177.861	179.273	223.597	163.006	152.835	180.932	202.694	224.436	218.34	119.858	119.254	108.862	294.42	285.981	225.552	148.749	195.871	269.228
Soltu.DM.12G024110	263.96	256.262	292.953	158.64	180.956	173.694	343.604	367.258	318.809	192.732	176.243	176.431	376.389	413.263	370.342	236.249	269.215	399.09
Soltu.DM.12G024120	0	0	0	0	0	0	0	0	0	0	0	0	0	0	0	0	0	0
Soltu.DM.12G024130	0	0	0	0	0	1.20621	0	0	0.791088	0	0	0.938465	2.50926	5.63907	2.91035	11.25	0.862868	0.791846
Soltu.DM.12G024140	3.39862	4.39935	1.03517	1.45541	6.11339	1.20621	4.3357	0.92742	0	0.958864	0	0.938465	0	1.61116	0	7.49997	1.72574	0.791846
Soltu.DM.12G024150	0	0	0	0	0	0	0	0	0	0	0	0	0	0	0	0	0	0
Soltu.DM.12G024160	0	0	0	0	0	0	0	0	0	0	0	0	0	0	0	0	0	0
Soltu.DM.12G024170	52.1122	40.6939	38.3013	45.1178	44.0164	66.3416	24.9303	25.0403	19.7772	26.8482	24.2729	30.9693	21.7469	6.44465	14.5517	18.7499	10.3544	10.294
Soltu.DM.12G024180	4.5315	5.49918	3.10551	1.45541	4.89071	4.82484	18.4267	8.34678	11.0752	3.83546	9.4981	2.8154	5.01852	5.63907	5.82069	9.99996	5.17721	7.12661
Soltu.DM.12G024190	0	0	1.03517	0	3.66803	1.20621	3.25178	2.78226	3.95544	1.91773	2.11069	0	0.83642	0.805582	0	0	1.72574	0.791846
Soltu.DM.12G024200	0	0	0	0	0	0	0	0	0	0	0	0	0	0	0	0	0	0
Soltu.DM.12G024210	0	0	0	0	0	0	0	0	0	0	0	0	0	0	0	0	0	0
Soltu.DM.12G024220	5.66437	3.29951	1.03517	8.73247	7.33607	0	3.25178	3.70968	7.11979	0.958864	3.16603	3.75386	1.67284	1.61116	0.727587	0	2.5886	2.37554
Soltu.DM.12G024230	10.1959	14.2979	9.31654	11.6433	17.1175	14.4745	2.16785	3.70968	15.0307	6.71205	9.4981	7.50772	3.34568	5.63907	2.91035	4.99998	2.5886	4.75108
Soltu.DM.12G024240	0	0	0	0	0	0	0	0.92742	2.37326	0	1.05534	0.938465	0	0	0	0	0	0
Soltu.DM.12G024250	1.13287	1.09984	0	0	3.66803	0	2.16785	1.85484	1.58218	2.87659	0	1.87693	1.67284	0	0	1.24999	0.862868	0.791846
Soltu.DM.12G024260	27.189	12.0982	9.31654	10.1879	13.4495	18.0932	24.9303	14.8387	9.49306	19.1773	12.6641	4.69233	20.9105	15.306	16.0069	17.4999	7.76581	11.0858
Soltu.DM.12G024270	11.3287	6.59902	11.3869	50.9394	34.235	42.2174	9.75533	3.70968	14.2396	7.67092	7.38741	12.2	52.6944	74.1135	29.8311	62.4997	69.8923	49.0944
Soltu.DM.12G024280	747.697	537.82	561.063	1296.77	1244.69	1233.95	233.044	200.323	163.755	529.293	283.888	345.355	240.889	256.981	192.083	1007.5	410.725	296.15
Soltu.DM.12G024300	0	2.19967	0	0	0	0	4.3357	0	1.58218	0.958864	0	0	0	0	0	0	0	1.58369
Soltu.DM.12G024310	359.121	379.444	345.747	289.627	332.568	287.078	179.932	153.024	170.084	93.0099	170.966	133.262	490.978	516.378	365.976	439.998	422.805	401.466
Soltu.DM.12G024320	0	0	0	0	0	0	0	2.78226	3.16435	0	0	0	0	2.41674	0	0	0	0.791846
Soltu.DM.12G024330	1019.59	1026.15	1129.37	921.276	995.26	755.088	1147.88	1133.31	1194.54	729.696	865.383	815.526	1195.24	1288.12	1119.03	814.996	938.8	1103.83
Soltu.DM.12G024350	3639.93	4366.35	3893.28	2937.02	3220.53	2536.66	3229.01	2459.52	2760.9	3627.38	3111.16	3330.61	2998.56	2486.83	2477.43	3493.73	2986.39	2316.94
Soltu.DM.12G024360	555.109	667.601	483.425	480.286	491.517	422.174	272.065	243.911	326.719	853.389	612.1	793.941	234.197	103.114	160.797	388.748	228.66	11.0858
Soltu.DM.12G024370	0	0	0	0	0	0	0	0	0	0	0	0	0	0	0	0	0	0
Soltu.DM.12G024380	27.189	28.5957	31.0551	36.3853	17.1175	20.5056	41.1892	55.6452	30.0614	10.5475	15.8302	18.7693	36.8025	31.4177	37.8345	32.4999	25.886	46.7189
Soltu.DM.12G024390	0	0	0	0	0	0	0	0	0	0	0	0	0	0	0	0	0	0
Soltu.DM.12G024400	0	0	0	0	0	0	0	0	0	0	0	0	0	0	0	0	0	0
Soltu.DM.12G024410	9.063	8.79869	15.5276	4.36623	1.22268	10.8559	29.266	36.1694	21.3594	23.0127	15.8302	14.077	25.929	24.973	30.5586	14.9999	19.846	15.0451
Soltu.DM.12G024420	141.609	183.673	105.587	155.729	105.15	95.2906	214.617	124.274	177.995	87.2567	77.0401	91.9696	151.392	200.59	202.269	59.9997	131.156	127.487
Soltu.DM.12G024430	2.26575	0	0	0	0	0	0	0	0.791088	0	0	0	1.67284	1.61116	0	0	0	0
Soltu.DM.12G024440	578.899	699.496	669.756	219.767	242.09	226.768	864.972	969.154	691.411	67.1205	105.534	161.416	766.997	1095.59	1672.72	66.2497	264.038	235.97
Soltu.DM.12G024450	347.792	340.949	362.31	358.031	354.577	411.318	389.129	414.557	355.99	293.413	320.825	309.693	485.96	526.045	552.966	366.248	462.497	435.515
Soltu.DM.12G024460	905.167	792.982	860.227	828.129	809.413	815.398	864.972	768.831	907.378	769.009	1008.91	1040.76	552.037	542.156	483.118	763.747	672.174	447.393
Soltu.DM.12G024470	661.599	685.198	629.384	585.075	534.31	605.518	579.9	507.299	536.358	660.658	636.373	704.787	514.398	463.209	472.931	643.747	579.847	461.646
Soltu.DM.12G024480	23.7904	31.8953	25.8793	21.8312	44.0164	39.8049	21.6785	16.6936	8.70197	71.9148	64.376	76.9541	142.191	58.8075	99.6794	237.499	195.871	60.9721
Soltu.DM.12G024490	73.6368	135.28	53.8289	27.6528	50.1298	51.867	5.41963	9.2742	4.74653	35.478	23.2176	39.4155	10.037	0.805582	2.18276	31.2499	33.6518	0
Soltu.DM.12G024500	15256.4	19984	16168.3	18342.6	19449.1	15367.1	19515	13012.6	13463.5	30595.4	30837.2	37815.5	11669.7	7841.53	6260.16	12437.4	11458	5378.22
Soltu.DM.12G024510	20.3917	20.8969	20.7034	1.45541	20.7855	8.44347	27.0981	34.3145	61.7049	36.4368	32.7157	30.0309	16.7284	10.4726	34.1966	4.99998	20.7088	19.7961
Soltu.DM.12G024520	6126.59	6555.02	5561.97	6871	6595.13	7952.54	3541.18	2917.66	3080.5	7312.3	6935.72	7374.46	3257.85	3041.07	3063.14	7069.97	5181.52	3301.21
Soltu.DM.12G024530	326.268	285.957	222.562	235.777	212.746	261.748	259.058	242.984	232.58	204.238	238.508	195.201	274.346	264.231	233.555	248.749	251.095	232.011
Soltu.DM.12G024540	0	1.09984	0	0	0	0	1.08393	0	0	0	0	0	0	1.61116	0	0	0	0
Soltu.DM.12G024550	3.39862	2.19967	0	0	0	0	1.08393	0.92742	3.95544	0.958864	0	0	2.50926	0.805582	0	0	0.862868	0
Soltu.DM.12G024560	0	5.49918	2.07034	0	0	0	1.08393	0.92742	0	0	0	0	0	0	0	0	0	0
Soltu.DM.12G024570	1.13287	0	0	0	0	0	0	0	0	0	0	0	0	0	0	0	0	0
Soltu.DM.12G024580	9.063	7.69885	1.03517	1.45541	8.55875	4.82484	8.6714	6.49194	5.53762	2.87659	3.16603	0.938465	4.1821	7.25023	10.9138	3.74998	9.49155	7.12661
Soltu.DM.12G024590	132.546	134.18	103.517	100.423	102.705	125.446	27.0981	27.8226	30.0614	12.4652	21.1069	13.1385	41.821	51.5572	39.2897	37.4998	38.829	19.7961
Soltu.DM.12G024600	7.93012	10.9984	8.28137	0	3.66803	0	3.25178	8.34678	7.11979	0	0	0	18.4012	4.02791	8.00345	0	0	3.16738
Soltu.DM.12G024610	10.1959	13.198	9.31654	0	2.44536	0	16.2589	4.6371	16.6129	0	0	3.75386	2.50926	4.83349	6.54828	0	0.862868	0
Soltu.DM.12G024620	0	0	0	0	0	0	0	0	0.791088	0	0	0	0	0	0.727587	0	0	0
Soltu.DM.12G024630	71.3711	81.3879	79.7082	46.5732	74.5834	43.4236	190.771	178.992	159.009	98.763	131.918	78.8311	157.247	160.311	193.538	79.9996	121.664	147.283
Soltu.DM.12G024640	120.085	133.08	108.693	171.739	135.717	160.426	162.589	208.67	160.591	156.295	176.243	140.77	127.136	189.312	110.593	174.999	107.858	137.781
Soltu.DM.12G024650	7.93012	16.4975	9.31654	1.45541	1.22268	0	28.1821	9.2742	30.8524	1.91773	2.11069	0	5.85494	5.63907	4.36552	0	0	0.791846
Soltu.DM.12G024660	1.13287	2.19967	5.17586	0	0	0	2.16785	1.85484	3.95544	0.958864	0	0	0	0	0	0	0	0
Soltu.DM.12G024670	36.252	21.9967	20.7034	18.9204	25.6762	16.8869	43.357	27.8226	22.1505	20.1362	29.5496	20.6462	4.1821	8.05582	5.82069	11.25	6.04007	14.2532
Soltu.DM.12G024680	0	1.09984	0	0	0	0	0	0.92742	0	0	0	2.8154	0	0	0	0	0	2.37554
Soltu.DM.12G024690	167.665	156.177	182.19	119.344	178.511	170.076	147.414	176.21	171.666	121.776	137.195	137.954	215.796	235.23	200.814	244.999	200.185	259.725
Soltu.DM.12G024700	23.7904	19.7971	24.8441	59.6719	81.9194	47.0422	23.8464	14.8387	27.6881	44.1078	23.2176	28.154	40.9846	19.334	21.8276	48.7498	53.4978	73.6417
Soltu.DM.12G024710	1720.84	1770.74	1722.52	1111.93	965.916	1261.7	1883.86	1835.36	1612.24	369.163	703.915	607.187	1789.94	1964.81	1966.67	608.747	729.123	842.524
Soltu.DM.12G024720	685.389	772.085	549.676	359.487	468.286	547.619	355.527	502.662	337.004	184.102	192.073	191.447	599.713	678.3	613.356	263.749	256.272	330.2
Soltu.DM.12G024730	557.374	618.108	597.294	510.849	600.335	558.475	535.459	535.121	609.929	610.797	652.203	620.325	730.194	701.662	766.876	598.747	695.471	719.788
Soltu.DM.12G024740	305.876	347.548	268.109	295.449	325.232	221.943	282.904	310.686	294.285	233.004	282.832	290.924	330.386	402.791	393.624	318.749	299.415	347.62
Soltu.DM.12G024760	483.737	485.028	503.093	456.999	453.614	451.123	605.914	816.13	714.353	518.746	516.063	465.479	789.58	809.609	795.98	581.247	667.86	738.792
Soltu.DM.12G024770	7.93012	10.9984	8.28137	7.27706	9.78143	9.64968	1.08393	1.85484	0.791088	4.79432	0	0	14.2191	6.44465	20.3724	7.49997	11.2173	11.0858
Soltu.DM.12G024780	2482.13	2273.36	2027.9	2421.8	2094.45	2908.17	1167.39	1146.29	1219.07	1652.12	1398.33	1500.61	1353.33	1255.1	1011.35	2028.74	1612.7	1706.43
Soltu.DM.12G024790	742.033	761.087	807.433	778.645	935.349	925.163	886.651	844.88	824.314	880.238	993.079	934.711	772.015	804.776	778.518	866.246	773.13	829.854
Soltu.DM.12G024800	0	0	0	0	0	0	0	0	0	0	0	0	0	0	0	0	0	0
Soltu.DM.12G024810	0	0	0	0	0	0	0	0	0	0	0	0	0	0	0	0	0	0
Soltu.DM.12G024820	1222.37	1157.03	1254.63	679.677	601.558	619.992	1004.8	1116.61	1122.55	939.687	771.457	663.495	1297.29	1350.15	1111.02	648.747	659.231	782.344
Soltu.DM.12G024830	524.521	393.741	589.012	250.331	228.641	290.697	332.765	396.936	391.589	327.932	221.622	189.57	455.849	497.044	445.283	177.499	232.111	290.607
Soltu.DM.12G024840	3940.14	3740.54	3632.42	4603.47	4500.68	6088.95	2054.04	1619.28	1961.9	3597.66	3149.15	2982.44	2042.54	1661.11	1721.47	4938.73	2928.57	1931.31
Soltu.DM.12G024850	54.378	113.283	77.6378	42.2069	59.9112	16.8869	53.1123	84.3952	83.0643	46.9844	74.9295	63.8156	72.7685	105.531	105.5	26.2499	56.0864	84.7275
Soltu.DM.12G024860	2564.83	2597.81	2512.36	2121.99	2220.38	2535.45	1018.89	953.388	1009.43	1838.14	1732.88	1860.98	1017.09	973.948	857.825	1237.49	1098.43	1125.21
Soltu.DM.12G024870	74.7697	92.3863	75.5675	72.7706	88.0328	109.765	48.7766	72.3388	42.7188	120.817	122.42	113.554	64.4043	82.9749	61.1173	66.2497	81.9724	78.3927
Soltu.DM.12G024880	23.7904	19.7971	48.653	11.6433	18.3402	16.8869	93.2176	160.444	131.321	28.7659	32.7157	19.7078	91.1697	99.8921	141.152	24.9999	30.2004	45.9271
Soltu.DM.12G024890	0	0	0	0	0	0	2.16785	1.85484	2.37326	0	0	0.938465	0	0.805582	0	1.24999	10.3544	0
Soltu.DM.12G024900	4968.79	4488.43	5390.14	7728.24	6560.89	7418.19	3527.09	3784.8	3758.46	4658.16	6976.88	6628.38	2232.4	2495.69	2333.37	2558.74	3064.04	2495.11
Soltu.DM.12G024910	0	0	0	0	0	0	0	0	0	0	0	0	0	0	0	0	0	0
Soltu.DM.12G024920	1.13287	4.39935	4.14068	4.36623	15.8948	3.61863	5.41963	0	0	0	1.05534	0	0	2.41674	0.727587	4.99998	2.5886	3.16738
Soltu.DM.12G024930	4.5315	5.49918	4.14068	23.2866	13.4495	26.5366	9.75533	16.6936	7.11979	11.5064	25.3283	20.6462	5.01852	8.05582	5.82069	12.4999	16.3945	46.7189
Soltu.DM.12G024940	35.1191	54.9918	91.0951	235.777	249.426	284.666	102.973	144.678	123.41	131.364	165.689	154.847	84.4784	77.3358	80.7621	153.749	131.156	216.174
Soltu.DM.12G024950	668.396	687.398	870.579	1819.26	2038.2	1535.51	526.788	615.807	640.781	2389.49	2346.03	2345.22	553.71	762.886	486.028	1263.74	1237.35	1752.35
Soltu.DM.12G024960	23.7904	18.6972	15.5276	14.5541	9.78143	3.61863	31.4338	19.4758	30.0614	37.3957	32.7157	42.2309	56.8765	33.8344	59.6621	18.7499	18.1202	19.0043
Soltu.DM.12G024970	305.876	279.358	242.23	400.238	408.374	507.815	126.819	81.613	113.917	369.163	295.496	371.632	99.5339	85.3916	70.5759	248.749	211.403	134.614
Soltu.DM.12G024980	2299.74	2585.72	2194.56	2273.35	2324.31	2709.15	775.007	699.275	633.662	2884.26	2138.13	2478.49	705.102	497.044	550.055	1643.74	999.201	338.91
Soltu.DM.12G024990	3312.53	3042.15	2902.62	2969.04	3073.81	3651.2	1754.87	1600.73	1651	3089.46	2856.82	2581.72	1668.66	1437.96	1615.24	2497.49	1804.26	1107.79
Soltu.DM.12G025000	146.141	158.376	186.331	128.076	143.053	109.765	144.162	140.968	144.769	112.187	149.859	155.785	147.21	214.285	168.073	82.4996	120.801	112.442
Soltu.DM.12G025010	782.816	877.669	736.007	656.391	661.469	698.396	727.314	625.081	722.264	564.771	672.254	687.895	782.889	679.911	603.169	769.997	704.963	634.269
Soltu.DM.12G025020	983.335	928.262	946.146	854.327	832.644	827.46	455.249	430.323	431.934	502.445	496.012	488.94	874.895	900.64	893.476	981.246	794.701	523.41
Soltu.DM.12G025030	18.126	7.69885	18.6331	13.0987	20.7855	13.2683	7.58748	12.9839	15.8218	5.75319	7.38741	7.50772	16.7284	20.9451	15.2793	3.74998	6.04007	15.0451
Soltu.DM.12G025040	218.645	299.155	278.461	81.5031	207.855	110.971	141.994	136.331	112.335	223.415	219.512	154.847	203.25	191.728	130.238	36.2498	54.3607	65.7232
Soltu.DM.12G025050	1476.14	1385.79	1607.62	1989.55	1849.91	1756.24	2632.85	2698.79	2723.72	2859.33	3013.01	2951.47	2191.42	2181.51	2346.47	2387.49	2296.09	2826.1
Soltu.DM.12G025060	113.287	70.3895	77.6378	126.621	134.495	114.59	144.162	155.807	176.413	93.9687	81.2615	91.0311	168.957	162.727	165.89	116.249	134.607	188.459
Soltu.DM.12G025070	1760.49	1775.14	1792.92	1779.97	1854.8	1958.89	1231.34	1295.61	1132.05	1222.55	1444.77	1446.17	1423.59	1388.02	1420.25	1489.99	1494.49	1638.33
Soltu.DM.12G025080	16.9931	17.5974	28.9848	8.73247	15.8948	9.64968	31.4338	51.0081	28.4792	12.4652	5.27672	6.56926	51.0216	75.7247	73.4862	36.2498	37.1033	42.7597
Soltu.DM.12G025090	2.26575	5.49918	2.07034	0	0	0	5.41963	5.56452	6.32871	0.958864	1.05534	0.938465	0	0.805582	2.91035	1.24999	0.862868	0
Soltu.DM.12G025100	208.449	183.673	208.069	203.758	207.855	115.796	300.247	357.057	348.87	210.95	218.456	213.97	410.682	468.043	462.018	282.499	314.947	504.406
Soltu.DM.12G025110	14.7274	14.2979	8.28137	14.5541	11.0041	13.2683	29.266	15.7661	26.897	7.67092	5.27672	2.8154	40.1481	49.1405	26.9207	8.74996	8.62868	26.9228
Soltu.DM.12G025120	0	3.29951	2.07034	0	8.55875	0	13.0071	28.75	55.3762	3.83546	29.5496	0.938465	31.7839	62.8354	0	1.24999	7.76581	7.91846
Soltu.DM.12G025130	47.5807	98.9853	52.7937	24.742	33.0123	8.44347	16.2589	47.2984	68.8247	0.958864	32.7157	0.938465	32.6204	57.1963	26.9207	11.25	13.8059	14.2532
Soltu.DM.12G025140	105.357	237.565	56.9344	330.378	278.771	504.196	27.0981	20.4032	45.092	360.533	14.7748	6.56926	29.2747	31.4177	8.00345	156.249	73.3438	6.33477
Soltu.DM.12G025150	1164.59	1066.84	999.975	1887.67	1912.27	2315.92	493.186	423.831	465.16	2117.17	1343.45	1346.7	483.45	385.068	452.559	2452.49	1126.04	552.708
Soltu.DM.12G025160	396.506	386.043	278.461	451.178	479.29	616.373	102.973	44.5162	94.1395	494.774	242.729	235.555	30.9475	17.7228	11.6414	387.498	138.922	11.0858
Soltu.DM.12G025180	0	0	0	0	0	0	0	0	0	0	0	0	0	0	0	0	0	0
Soltu.DM.12G025190	30.5876	40.6939	39.3365	37.8407	28.1216	31.3615	33.6017	17.621	30.0614	22.0539	20.0515	36.6001	34.2932	19.334	26.1931	38.7498	44.0063	22.9635
Soltu.DM.12G025200	900.635	799.581	860.227	809.209	754.392	757.5	1205.32	1413.39	1274.44	936.811	1013.13	1010.73	1074.8	1342.1	1184.51	912.496	972.452	1084.83
Soltu.DM.12G025210	585.696	675.3	663.545	566.155	566.1	663.416	584.236	579.638	518.954	240.675	388.367	370.694	751.941	711.329	692.662	334.999	512.543	581.215
Soltu.DM.12G025220	1.13287	0	0	0	0	3.61863	2.16785	0.92742	3.16435	1.91773	1.05534	0	1.67284	0.805582	0	0	2.5886	0
Soltu.DM.12G025230	379.513	349.748	350.923	176.105	184.624	153.189	153.917	156.734	155.053	173.554	211.069	194.262	291.074	396.346	357.973	184.999	201.048	265.268
Soltu.DM.12G025240	61.1752	40.6939	74.5323	8.73247	15.8948	14.4745	29.266	48.2258	39.5544	7.67092	4.22138	4.69233	76.1142	76.5302	63.3	17.4999	18.9831	26.1309
Soltu.DM.12G025250	2399.43	2275.56	2568.26	2049.22	1859.69	2177.21	3211.67	3520.49	3363.71	2361.68	2545.49	2292.67	3328.95	3410.83	3990.81	2929.99	3125.31	3361.39
Soltu.DM.12G025260	4784.13	4535.73	4222.46	4974.6	4592.38	5636.62	3195.41	2476.21	2739.54	4000.38	3975.48	4064.49	2796.99	2409.49	2604.03	5536.23	3844.94	2702.57
Soltu.DM.12G025270	5.66437	1.09984	3.10551	0	1.22268	3.61863	2.16785	10.2016	9.49306	0	1.05534	1.87693	9.20062	12.0837	12.369	3.74998	2.5886	7.12661
Soltu.DM.12G025280	604.955	540.02	613.856	541.413	579.549	622.405	590.739	586.129	554.553	474.638	502.344	513.34	726.849	791.081	743.594	824.996	641.974	679.404
Soltu.DM.12G025290	0	0	0	0	0	0	0	0	0	0	0	0	0	0	0	0	0	0
Soltu.DM.12G025300	4.5315	3.29951	2.07034	5.82165	2.44536	2.41242	5.41963	4.6371	7.91088	0.958864	2.11069	0.938465	2.50926	1.61116	3.63793	1.24999	1.72574	2.37554
Soltu.DM.12G025310	82.6998	81.3879	98.3412	190.659	155.28	165.251	125.735	110.363	132.112	127.529	96.0364	107.923	51.0216	70.0856	56.0242	69.9997	60.4007	74.4335
Soltu.DM.12G025380	0	4.39935	1.03517	0	0	0	0	0	0	0.958864	5.27672	0.938465	0	0	0	4.99998	0	7.12661
Soltu.DM.12G025390	0	1.09984	0	0	1.22268	0	0	0.92742	0	0	0	0	3.34568	0	0	0	5.17721	1.58369
Soltu.DM.12G025400	49.8465	53.892	38.3013	36.3853	20.7855	18.0932	56.3641	48.2258	51.4207	4.79432	8.44276	15.0154	79.4599	33.8344	56.7518	9.99996	37.9662	11.0858
Soltu.DM.12G025410	151.805	123.182	181.155	113.522	132.049	92.8782	168.008	194.758	183.532	99.7219	118.199	95.7234	154.738	198.979	136.059	122.499	128.567	171.831
Soltu.DM.12G025420	35.1191	41.7938	53.8289	20.3758	18.3402	25.3304	149.582	161.371	137.649	84.3801	83.3722	131.385	117.099	124.865	98.9518	29.9999	72.4809	85.5194
Soltu.DM.12G025430	490.535	582.913	648.017	401.694	403.484	378.75	519.2	511.936	514.207	212.868	271.224	233.678	560.401	693.606	600.987	216.249	361.542	456.895
Soltu.DM.12G025440	6.79725	4.39935	5.17586	4.36623	7.33607	4.82484	1.08393	0	0.791088	1.91773	2.11069	7.50772	4.1821	0.805582	0	9.99996	2.5886	0.791846
Soltu.DM.12G025450	122.35	265.061	172.874	36.3853	80.6968	47.0422	186.435	215.161	223.878	156.295	137.195	110.739	183.176	185.284	176.076	47.4998	30.2004	68.0987
Soltu.DM.12G025460	580.032	610.409	605.575	1260.39	1113.86	1026.48	1018.89	1007.18	908.169	965.577	983.581	981.634	661.608	530.073	793.797	1075	1144.16	1398.4
Soltu.DM.12G025470	919.894	932.661	895.423	755.359	736.052	623.611	801.021	834.678	776.058	1090.23	968.806	889.665	582.984	567.129	699.938	498.748	527.212	459.271
Soltu.DM.12G025480	14.7274	6.59902	14.4924	8.73247	3.66803	2.41242	37.9374	43.5887	34.8079	15.3418	10.5534	7.50772	43.4938	46.7237	42.9276	7.49997	14.6688	19.0043
Soltu.DM.12G025490	173.33	202.37	231.878	132.442	193.183	132.683	410.808	324.597	340.168	161.089	240.619	241.186	191.54	255.369	247.379	92.4996	150.139	150.451
Soltu.DM.12G025500	720.508	710.494	816.75	454.088	519.638	390.812	1193.4	1189.88	970.665	495.733	516.063	509.587	864.858	883.723	842.545	449.998	588.476	817.185
Soltu.DM.12G025510	4860.03	5999.61	5917.04	5652.82	6371.38	4323.06	5312.32	4199.36	4896.04	7213.54	7908.75	8058.6	4898.91	3194.94	4163.25	4688.73	5326.48	6666.55
Soltu.DM.12G025520	2397.16	2308.56	2347.77	2148.19	2263.18	2382.27	2524.46	2406.66	2385.92	2880.43	2679.52	2807.89	2101.09	2106.6	2190.76	2328.74	2172.7	1913.89
Soltu.DM.12G025530	237.904	224.367	241.195	133.898	136.94	104.94	238.464	247.621	296.658	194.649	260.67	228.985	233.361	242.48	243.742	123.749	141.51	163.912
Soltu.DM.12G025540	3341.98	3628.36	3764.92	3223.74	3213.2	3011.91	3492.41	4212.34	4162.71	2551.54	2908.53	2791.93	5239.33	5543.21	5181.87	2803.74	3753.47	4974.38
Soltu.DM.12G025550	0	0	0	0	0	0	0	0	0	0	0	0	0	0	0	0	0	0
Soltu.DM.12G025560	29.4547	67.09	30.02	5.82165	12.2268	10.8559	36.8535	74.1936	75.1534	24.9305	33.771	9.38465	66.9136	60.4186	40.7449	4.99998	17.2574	35.6331
Soltu.DM.12G025570	28.3219	13.198	12.4221	1.45541	14.6721	4.82484	28.1821	27.8226	22.1505	8.62978	8.44276	0.938465	24.2562	27.3898	27.6483	13.7499	12.0801	17.4206
Soltu.DM.12G025580	0	0	0	0	0	0	0	0	0	0	0	0	0	0	0	0	0	0
Soltu.DM.12G025590	1646.07	1577.17	1386.09	2159.83	2101.78	2406.39	1378.75	1282.62	1223.81	2158.4	2182.45	2330.21	1324.89	1159.23	1127.03	2388.74	1993.22	1611.41
Soltu.DM.12G025600	5460.46	5099.94	5244.18	4292.01	4575.26	5221.68	4555.74	4744.68	4902.37	3306.16	3581.84	3245.21	5067.03	4959.97	4886.47	4323.73	4333.32	4643.38
Soltu.DM.12G025610	2180.78	2234.87	2214.23	2600.82	2430.68	2452.23	1077.42	1262.22	1160.53	2050.05	1949.22	1933.24	1384.27	1387.21	1566.49	1623.74	1580.77	1630.41
Soltu.DM.12G025620	1609.81	2366.85	1777.39	3798.62	3174.07	3159.06	817.28	733.589	814.821	1753.76	1761.37	1407.7	2845.5	1863.31	2866.69	3536.23	2163.21	506.781
Soltu.DM.12G025630	3131.27	3000.35	2782.54	4635.49	4530.02	4853.79	1609.63	1063.75	1427.12	3724.23	3594.5	3850.52	1395.15	1038.39	1115.39	5349.98	2922.53	1435.62
Soltu.DM.12G025640	227.708	262.861	212.21	378.407	401.038	335.326	105.141	106.653	151.889	418.065	571.997	488.002	141.355	100.698	197.176	361.248	364.993	198.753
Soltu.DM.12G025650	91.7628	102.285	102.482	101.879	103.928	126.652	97.5533	78.8307	87.0197	45.0666	58.0439	19.7078	99.5339	101.503	107.683	88.7496	83.6982	76.8091
Soltu.DM.12G025660	469.01	449.833	527.937	411.881	381.476	387.194	403.22	461.855	397.917	160.13	227.954	243.062	496.833	502.683	532.593	341.249	371.033	435.515
Soltu.DM.12G025670	603.822	582.913	368.521	430.802	426.715	343.77	386.961	575	730.965	306.837	273.334	271.216	620.623	673.466	596.621	301.249	389.153	486.193
Soltu.DM.12G025680	564.172	410.239	506.199	589.442	611.339	635.673	745.741	780.888	679.545	670.246	590.993	572.464	726.849	729.857	860.007	681.247	729.123	867.863
Soltu.DM.12G025690	7071.4	8628.22	7959.43	5012.44	5530.17	4861.03	8912.03	8414.48	8601.5	6502.06	6566.35	6405.02	8950.53	9111.13	8974.78	6009.97	6758.84	8467.21
Soltu.DM.12G025700	932.356	917.264	932.689	611.273	820.417	778.006	617.837	717.823	714.353	622.303	595.214	650.356	772.852	767.719	788.704	608.747	700.649	579.631
Soltu.DM.12G025710	2004.05	1816.93	2041.36	2455.28	2566.4	2815.29	2004.18	1725.93	1715.87	2298.4	2403.02	2436.26	1729.72	1433.13	1503.92	3377.49	2190.82	1689.01
Soltu.DM.12G025720	22.6575	13.198	30.02	20.3758	15.8948	20.5056	15.175	18.5484	13.4485	18.2184	26.3836	13.1385	22.5833	15.306	18.9173	18.7499	19.846	13.4614
Soltu.DM.12G025730	9.063	14.2979	27.9496	8.73247	24.4536	7.23726	9.75533	14.8387	16.6129	7.67092	23.2176	5.63079	7.52778	8.05582	10.1862	9.99996	6.04007	3.16738
Soltu.DM.12G025740	295.68	255.162	273.285	202.302	234.754	217.118	210.281	170.645	155.844	217.662	184.685	217.724	101.207	125.671	116.414	144.999	119.076	100.564
Soltu.DM.12G025750	422.562	334.35	509.304	417.703	403.484	395.637	789.098	733.589	884.437	388.34	393.644	360.371	697.574	718.579	650.462	421.248	485.795	497.279
Soltu.DM.12G025760	974.272	1143.83	942.006	1158.51	1013.6	991.505	573.396	466.492	497.594	1018.31	926.592	1023.87	455.012	298.065	323.048	943.746	612.636	340.494
Soltu.DM.12G025770	535.85	483.928	493.777	636.015	564.877	652.56	494.27	549.96	473.862	750.791	832.667	735.757	608.077	576.796	511.493	639.997	685.117	840.94
Soltu.DM.12G025780	118.952	151.777	134.572	126.621	105.15	127.858	135.491	95.5243	139.232	141.912	144.582	138.893	153.065	164.339	152.793	114.999	107.858	110.067
Soltu.DM.12G025790	33.9862	16.4975	17.5979	5.82165	12.2268	8.44347	8.6714	6.49194	2.37326	13.4241	18.9962	6.56926	10.037	11.2781	5.82069	12.4999	16.3945	19.7961
Soltu.DM.12G025800	4.5315	1.09984	4.14068	0	1.22268	2.41242	28.1821	15.7661	20.5683	0	10.5534	6.56926	3.34568	9.66698	2.18276	3.74998	6.90294	9.50215
Soltu.DM.12G025810	694.452	711.594	2272.2	6948.14	5359	4280.84	713.223	1257.58	1057.68	4848.02	3189.25	3918.09	1022.1	735.496	1176.51	3236.24	2351.31	2053.26
Soltu.DM.12G025820	11.3287	3.29951	12.4221	43.6623	48.9071	21.7118	2.16785	13.9113	10.2841	23.0127	28.4943	28.154	0	2.41674	0	4.99998	6.04007	2.37554
Soltu.DM.12G025830	26.0561	32.9951	30.02	23.2866	17.1175	15.6807	14.091	23.1855	17.4039	4.79432	21.1069	13.1385	35.966	40.2791	21.8276	11.25	21.5717	12.6695
Soltu.DM.12G025840	843.992	711.594	718.409	790.289	775.178	870.884	518.116	503.589	509.461	653.946	615.266	555.571	532.799	545.379	512.949	892.496	704.1	510.741
Soltu.DM.12G025850	63.441	63.7905	76.6027	43.6623	52.5752	36.1863	195.107	153.952	166.129	91.0921	86.5383	75.0772	184.012	216.701	275.755	91.2496	173.436	259.725
Soltu.DM.12G025860	931.223	912.864	947.182	716.063	747.056	693.571	990.708	944.114	930.32	843.801	809.449	865.265	912.534	887.751	916.759	641.247	817.136	847.275
Soltu.DM.12G025870	0	0	0	0	0	0	0	0	0	0	0	0	0	0	0	0	0	0
Soltu.DM.12G025880	0	0	0	1.45541	8.55875	1.20621	4.3357	5.56452	12.6574	10.5475	8.44276	1.87693	7.52778	9.66698	4.36552	3.74998	18.9831	44.3434
Soltu.DM.12G025890	3978.66	4160.68	3851.87	3586.13	3583.67	3578.83	2962.37	2600.49	2629.58	2969.6	2770.28	3086.61	3181.74	2842.09	2665.88	3784.98	3249.56	2514.9
Soltu.DM.12G025900	199.386	188.072	192.542	340.566	387.589	264.16	287.24	208.67	268.97	406.559	285.998	396.971	245.071	264.231	235.01	227.499	254.546	281.105
Soltu.DM.12G025910	522.255	651.103	761.886	1098.84	994.037	908.276	363.115	477.621	392.38	447.79	465.407	416.679	547.018	470.46	604.624	984.996	1030.26	939.129
Soltu.DM.12G025920	960.678	1076.74	1080.72	1293.86	1033.16	1211.04	956.022	790.162	806.119	667.37	644.816	698.218	980.284	784.636	818.535	1091.25	918.954	848.067
Soltu.DM.12G025930	19.2589	16.4975	41.4068	11.6433	6.11339	2.41242	8.6714	18.5484	18.195	27.8071	32.7157	39.4155	25.0926	78.947	47.2931	37.4998	29.3375	80.7683
Soltu.DM.12G025940	64.5738	90.1866	70.3916	8.73247	12.2268	27.7428	65.0355	54.7178	56.9583	8.62978	12.6641	33.7847	83.642	85.3916	80.7621	54.9998	39.6919	33.2575
Soltu.DM.12G025950	28.3219	38.4943	39.3365	40.7515	63.5793	39.8049	23.8464	25.0403	25.3148	43.1489	11.6088	50.6771	25.0926	26.5842	30.5586	44.9998	37.9662	43.5515
Soltu.DM.12G025960	35.1191	43.9935	34.1606	46.5732	26.8989	48.2484	33.6017	32.4597	27.6881	61.3673	70.7081	44.1079	14.2191	12.8893	9.45863	52.4998	22.4346	33.2575
Soltu.DM.12G025970	3453	3530.47	3403.64	3277.59	2770.59	3060.16	2328.27	2430.77	2341.62	2571.67	2870.54	2933.64	2715.85	2526.3	3361.45	3228.74	3460.1	3480.95
Soltu.DM.12G025980	211.848	188.072	214.28	195.025	215.191	185.756	288.324	395.081	340.168	186.02	169.91	175.493	331.222	311.76	360.155	176.249	239.877	341.286
Soltu.DM.12G025990	39.6506	30.7954	53.8289	64.0381	64.8019	33.7739	126.819	96.4517	92.5573	91.0921	107.645	91.0311	111.244	124.06	98.9518	151.249	154.453	183.708
Soltu.DM.12G026000	129.148	84.6874	78.673	85.8693	81.9194	89.2596	141.994	196.613	138.44	150.542	213.18	208.339	200.741	352.039	221.914	296.249	315.81	368.208
Soltu.DM.12G026010	983.335	1174.63	1031.03	1123.58	1042.94	1062.67	784.762	696.492	716.726	979.959	961.419	1040.76	811.327	870.028	768.331	1118.75	985.395	877.365
Soltu.DM.12G026020	9.063	1.09984	0	0	0	1.20621	0	0	0	0	2.11069	0	0	0	0	0	0.862868	0
Soltu.DM.12G026030	2.26575	0	0	0	0	0	0	0	0	0	0	0	2.50926	5.63907	0.727587	2.49999	0.862868	2.37554
Soltu.DM.12G026040	24.9232	30.7954	20.7034	7.27706	15.8948	2.41242	9.75533	20.4032	5.53762	11.5064	22.1622	15.0154	8.3642	60.4186	21.1	19.9999	14.6688	45.9271
Soltu.DM.12G026050	2.26575	3.29951	1.03517	2.91082	1.22268	0	0	0.92742	1.58218	0	3.16603	1.87693	1.67284	4.02791	0	3.74998	5.17721	9.50215
Soltu.DM.12G026060	210.715	227.666	205.999	157.184	177.288	168.869	136.575	142.823	168.502	137.118	151.97	164.231	224.16	192.534	156.431	172.499	138.922	182.916
Soltu.DM.12G026070	243.568	263.961	276.391	186.293	228.641	185.756	241.715	221.653	204.101	286.7	310.271	274.97	251.762	214.285	209.545	199.999	204.5	220.133
Soltu.DM.12G026080	959.545	844.674	908.88	855.782	832.644	958.937	1822.08	1589.6	1703.21	1900.47	1934.45	2007.38	1162.62	1273.62	1275.46	1369.99	1241.67	1313.67
Soltu.DM.12G026090	48.7136	40.6939	63.1454	30.5636	68.47	30.1553	69.3712	146.532	108.379	50.8198	35.8817	56.3079	271.836	315.788	168.8	38.7498	67.3037	90.2704
Soltu.DM.12G026100	55.5109	38.4943	61.0751	27.6528	30.567	12.0621	3.25178	25.9678	12.6574	2.87659	8.44276	4.69233	195.722	370.568	204.452	31.2499	60.4007	64.9314
Soltu.DM.12G026110	0	0	0	0	0	0	0	0	0	0	0	0	0	0	0	0	0	0
Soltu.DM.12G026120	6.79725	5.49918	9.31654	0	12.2268	0	1.08393	1.85484	3.16435	0	0	0	94.5154	132.921	81.4897	2.49999	12.0801	21.3798
Soltu.DM.12G026130	1.13287	3.29951	5.17586	1.45541	7.33607	0	6.50355	10.2016	3.95544	2.87659	6.33207	19.7078	22.5833	21.7507	13.8241	1.24999	6.04007	3.16738
Soltu.DM.12G026140	45.315	43.9935	86.9544	37.8407	57.4659	22.918	152.833	306.976	286.374	88.2155	90.7596	216.785	261.799	427.764	221.914	34.9998	47.4577	68.8906
Soltu.DM.12G026150	1.13287	7.69885	1.03517	0	3.66803	0	1.08393	12.9839	11.0752	4.79432	14.7748	7.50772	12.5463	24.1674	27.6483	0	6.90294	7.12661
Soltu.DM.12G026160	222.043	222.167	126.291	199.391	234.754	201.437	158.253	158.589	199.354	167.801	131.918	142.647	202.414	228.785	197.904	182.499	217.443	190.043
Soltu.DM.12G026170	180.127	210.069	156.311	200.847	226.195	183.344	155.001	159.516	181.95	161.089	217.401	167.985	186.522	209.451	218.276	178.749	221.757	170.247
Soltu.DM.12G026180	9.063	5.49918	0	10.1879	6.11339	22.918	4.3357	12.0565	11.8663	1.91773	9.4981	5.63079	3.34568	8.8614	8.00345	0	7.76581	5.54292
Soltu.DM.12G026190	2330.32	2490.03	2362.26	1977.9	2208.16	2051.76	2940.69	3476.9	3644.54	2059.64	2217.28	2325.52	3198.47	3050.74	3034.76	2348.74	2674.03	3170.55
Soltu.DM.12G026200	353.457	314.553	348.853	417.703	361.913	348.595	427.067	401.573	361.527	280.947	301.829	303.124	449.157	376.207	385.621	217.499	312.358	372.168
Soltu.DM.12G026210	0	0	1.03517	0	0	0	1.08393	1.85484	0	0	0	0	0	0	0	0	0	0
Soltu.DM.12G026220	6.79725	12.0982	7.2462	10.1879	20.7855	12.0621	13.0071	16.6936	15.8218	13.4241	7.38741	9.38465	5.85494	14.5005	19.6448	0	5.17721	23.7554
Soltu.DM.12G026230	492.8	607.11	571.414	480.286	485.403	419.761	699.132	887.541	795.044	398.888	392.588	404.478	868.203	778.997	747.959	381.248	580.71	927.252
Soltu.DM.12G026240	0	0	0	0	0	0	0	0	0	0	0	0	0	0	0	0	0	0
Soltu.DM.12G026250	0	0	0	0	1.22268	0	0	0	0	0	0	0.938465	0	0.805582	0	0	0	0
Soltu.DM.12G026260	922.16	778.684	858.157	896.534	836.312	780.418	780.426	690.001	733.339	792.022	659.59	819.28	506.87	568.741	554.421	593.747	537.567	607.346
Soltu.DM.12G026270	15.8602	28.5957	50.7234	26.1974	48.9071	33.7739	118.148	96.4517	132.112	31.6425	34.8264	58.1848	87.8241	76.5302	64.0276	43.7498	58.675	174.998
Soltu.DM.12G026280	620.815	576.314	593.153	663.668	682.254	628.436	709.971	780.888	663.723	778.598	830.556	867.142	719.321	668.633	745.049	803.746	804.193	815.601
Soltu.DM.12G026290	2.26575	0	3.10551	1.45541	3.66803	3.61863	1.08393	7.41936	12.6574	5.75319	1.05534	8.44619	17.5648	6.44465	46.5655	11.25	7.76581	10.294
Soltu.DM.12G026300	74.7697	82.4877	83.8489	80.0476	88.0328	43.4236	76.9587	91.8146	98.0949	74.7914	84.4276	83.5234	127.972	124.06	125.145	76.2497	102.681	135.406
Soltu.DM.12G026310	597.025	706.095	736.007	505.028	544.092	435.442	729.482	798.509	787.133	765.174	943.478	805.203	856.494	944.947	967.69	803.746	752.421	783.136
Soltu.DM.12G026320	500.731	496.026	406.822	1600.95	1491.67	1623.56	370.702	303.266	329.884	861.06	751.405	1124.28	207.432	157.894	176.804	679.997	382.25	710.286
Soltu.DM.12G026330	250.365	290.357	293.989	1686.82	1639.61	1682.66	184.267	141.895	137.649	489.98	448.521	580.91	68.5864	52.3628	47.2931	663.747	312.358	374.543
Soltu.DM.12G026340	1.13287	8.79869	2.07034	0	18.3402	7.23726	17.3428	29.6774	24.5237	7.67092	11.6088	9.38465	24.2562	15.306	20.3724	21.2499	12.943	28.5065
Soltu.DM.12G026350	300.212	290.357	366.451	106.245	141.831	155.601	171.26	209.597	177.995	102.598	86.5383	107.923	344.605	422.125	449.649	151.249	175.162	244.68
Soltu.DM.12G026370	0	0	0	0	0	0	0	0	0	0	0	0	0	0	0	0	0	0
Soltu.DM.12G026380	0	0	3.10551	0	2.44536	0	6.50355	12.9839	13.4485	2.87659	10.5534	0	5.85494	4.83349	7.27587	3.74998	5.17721	7.91846
Soltu.DM.12G026390	225726	192474	194648	262035	219807	351713	31859.8	18431.5	28249.8	94907.4	58612.8	65256.2	35114.6	30948	13945.7	221445	93175	17805.4
Soltu.DM.12G026400	466.744	430.036	522.761	410.426	447.5	492.134	404.304	497.097	468.324	600.249	681.753	736.695	526.108	636.409	590.073	606.247	525.486	518.659
Soltu.DM.12G026410	231.106	238.664	231.878	334.745	338.682	455.948	257.974	225.363	234.953	302.042	301.829	256.201	235.87	239.258	230.645	338.749	330.478	338.118
Soltu.DM.12G026420	158.602	136.38	118.009	171.739	113.709	196.612	118.148	128.911	124.201	132.323	154.08	130.447	139.682	132.921	140.424	143.749	167.396	167.079
Soltu.DM.12G026430	0	0	0	0	0	0	0	0	0	0	0	0	0	0	0	0	0	0
Soltu.DM.12G026440	65.7067	96.7856	72.462	107.7	106.373	138.714	46.6088	36.1694	63.2871	109.311	119.254	135.139	46.0031	51.5572	50.2035	111.25	56.0864	35.6331
Soltu.DM.12G026450	84.9656	86.8871	64.1806	91.6909	119.822	113.384	78.0426	55.6452	45.092	76.7092	136.139	99.4773	46.8395	54.7795	47.2931	113.75	72.4809	60.1803
Soltu.DM.12G026460	0	0	0	2.91082	0	0	1.08393	0.92742	0	0.958864	0	0	0	0	0	0	0.862868	0
Soltu.DM.12G026470	94.0286	68.1899	79.7082	110.611	88.0328	121.827	104.057	71.4113	94.1395	137.118	129.807	134.201	47.6759	44.307	46.5655	108.75	62.9893	30.0901
Soltu.DM.12G026480	28.3219	43.9935	38.3013	30.5636	34.235	22.918	45.5249	46.371	49.0475	17.2596	33.771	24.4001	81.9691	66.0577	74.9414	51.2498	48.3206	70.4743
Soltu.DM.12G026490	675.193	695.097	606.61	659.301	583.217	806.955	596.159	619.517	643.155	632.851	682.808	688.833	628.987	604.186	649.735	643.747	748.106	742.751
Soltu.DM.12G026500	156.337	173.774	224.632	135.353	152.835	136.302	515.948	662.178	677.963	142.871	165.689	151.093	629.824	700.856	841.09	218.749	392.605	813.226
Soltu.DM.12G026510	30.5876	24.1964	50.7234	53.8502	40.3484	26.5366	22.7624	69.5565	49.8386	44.1078	34.8264	42.2309	92.8426	72.5023	90.2207	64.9997	95.7783	127.487
Soltu.DM.12G026520	0	0	0	1.45541	0	0	0	2.78226	0.791088	2.87659	2.11069	4.69233	0.83642	0.805582	0	0	1.72574	0.791846
Soltu.DM.12G026530	197.12	182.573	199.788	139.72	122.268	160.426	168.008	154.879	149.516	137.118	150.914	204.585	195.722	236.841	222.642	238.749	242.466	225.676
Soltu.DM.12G026540	31.7205	27.4959	35.1958	42.2069	26.8989	20.5056	23.8464	50.0807	42.7188	52.7375	36.9371	26.277	35.1296	44.307	49.4759	26.2499	31.0632	45.1352
Soltu.DM.12G026550	496.199	516.923	393.365	919.82	758.06	1014.42	201.61	162.299	180.368	729.696	749.295	625.018	224.16	162.727	181.169	473.748	295.101	185.292
Soltu.DM.12G026560	2149.06	2350.35	2231.83	2653.22	2804.82	2498.06	1548.93	1747.26	1669.99	2006.9	2131.8	2012.07	1989.01	1691.72	1993.59	2896.24	2539.42	1818.08
Soltu.DM.12G026570	629.878	754.488	629.384	684.043	695.704	575.362	695.88	602.823	586.987	561.895	519.23	617.51	791.253	973.948	688.297	889.996	733.438	604.178
Soltu.DM.12G026580	0	0	3.10551	0	0	0	0	0	0	0	0	0	0	0.805582	0	0	0	0
Soltu.DM.12G026590	3.39862	4.39935	2.07034	2.91082	9.78143	3.61863	2.16785	2.78226	4.74653	11.5064	3.16603	10.3231	0	0	0	0	0	0
Soltu.DM.12G026600	168.798	222.167	148.029	190.659	199.297	148.364	78.0426	81.613	103.633	152.459	170.966	159.539	132.991	124.06	106.228	236.249	125.979	121.944
Soltu.DM.12G026610	29.4547	30.7954	20.7034	34.9299	20.7855	21.7118	14.091	33.3871	15.0307	27.8071	16.8855	18.7693	56.8765	43.5014	67.6656	34.9998	53.4978	64.1395
Soltu.DM.12G026640	0	0	0	0	0	0	0	0	0	0	0	0	0	0	0	1.24999	0	0
Soltu.DM.12G026650	74.7697	54.9918	47.6179	52.3948	34.235	20.5056	111.644	109.436	103.633	40.2723	54.8779	69.4464	56.0401	66.8633	84.4	32.4999	62.9893	75.2254
Soltu.DM.12G026660	3735.09	3129.03	3505.09	5191.45	4951.85	5172.23	4865.74	4424.72	4512.37	3193.02	3019.34	2853.87	3535.55	3111.16	4663.1	3069.99	3022.63	4291.01
Soltu.DM.12G026670	1238.23	1342.9	1260.84	1451.05	1395.08	1552.39	1051.41	1000.69	946.933	1336.66	1308.63	1351.39	894.132	844.249	782.156	1274.99	1171.77	1135.51
Soltu.DM.12G026680	3.39862	1.09984	0	1.45541	2.44536	1.20621	0	1.85484	0	0	4.22138	0	7.52778	6.44465	7.27587	1.24999	3.45147	1.58369
Soltu.DM.12G026690	129.148	178.173	186.331	142.63	112.486	89.2596	321.926	383.024	310.107	128.488	177.298	167.047	340.423	408.43	508.583	209.999	285.609	568.545
Soltu.DM.12G026700	1194.05	1158.13	1132.48	1362.27	1256.91	1587.37	1091.51	967.299	1064.01	1436.38	1466.93	1464.94	899.987	903.863	860.007	1667.49	1355.57	1069.78
Soltu.DM.12G026710	398.772	457.532	462.721	465.732	471.954	476.453	574.48	571.291	545.06	510.116	446.411	479.556	557.892	588.88	526.045	479.998	489.246	581.215
Soltu.DM.12G026720	58.9095	70.3895	73.4971	87.3247	68.47	47.0422	87.7979	149.315	102.05	81.5035	87.5936	95.7234	130.481	124.06	92.4035	57.4997	81.9724	74.4335
Soltu.DM.12G026740	748.83	917.264	560.028	24.742	35.4577	19.2994	713.223	1369.8	1203.25	398.888	176.243	53.4925	606.404	771.747	896.387	7.49997	106.133	87.8949
Soltu.DM.12G026750	0	0	0	0	0	0	0	0	0	0	0	0	0	0	0	0	0	0
Soltu.DM.12G026760	12.4616	16.4975	10.3517	13.0987	14.6721	10.8559	44.4409	29.6774	24.5237	42.19	20.0515	28.154	19.2376	31.4177	11.6414	41.2498	33.6518	124.32
Soltu.DM.12G026770	0	0	2.07034	0	0	1.20621	0	0	0	0	0	0	0.83642	0	5.09311	1.24999	2.5886	0
Soltu.DM.12G026780	0	1.09984	3.10551	0	4.89071	1.20621	6.50355	10.2016	11.8663	4.79432	3.16603	4.69233	2.50926	0	1.45517	3.74998	1.72574	0.791846
Soltu.DM.12G026790	0	0	0	0	0	0	0	0	0	0	0	0	0	0	0	0	0.862868	0
Soltu.DM.12G026800	1.13287	1.09984	1.03517	7.27706	9.78143	1.20621	0	1.85484	0.791088	0	0	0	3.34568	5.63907	11.6414	11.25	6.04007	11.0858
Soltu.DM.12G026810	0	2.19967	0	2.91082	0	0	0	0	0	0	0	0	9.20062	4.02791	7.27587	1.24999	1.72574	2.37554
Soltu.DM.12G026820	0	0	0	0	0	0	0	0	0	0	0	0	0	0	0	0	0	1.58369
Soltu.DM.12G026830	0	0	2.07034	0	1.22268	0	2.16785	0.92742	7.11979	0	3.16603	0	0	0	0	0	0	0
Soltu.DM.12G026840	0	0	0	0	1.22268	0	0	0	0	0	0	0	5.85494	4.02791	0	0	0.862868	5.54292
Soltu.DM.12G026850	0	1.09984	3.10551	0	0	0	58.532	67.7017	49.0475	23.0127	31.6603	19.7078	13.3827	13.6949	10.9138	9.99996	13.8059	19.7961
Soltu.DM.12G026870	0	0	0	0	0	0	0	0	0	0	0	0	0	0	0	0	0	0
Soltu.DM.12G026880	0	2.19967	3.10551	0	0	0	6.50355	6.49194	3.16435	0.958864	0	4.69233	0	0	5.82069	0	0	6.33477
Soltu.DM.12G026890	0	0	0	0	0	0	7.58748	12.0565	1.58218	4.79432	2.11069	3.75386	1.67284	0.805582	4.36552	0	0.862868	0.791846
Soltu.DM.12G026900	0	0	0	1.45541	0	0	0	1.85484	2.37326	0	0	0	0	0	0.727587	0	0.862868	0
Soltu.DM.12G026910	1.13287	0	0	0	0	0	0	2.78226	1.58218	0	0	0	0	3.22233	0.727587	0	1.72574	0
Soltu.DM.12G026920	1.13287	0	0	1.45541	2.44536	0	0	0	0	0	0	0	0	4.02791	5.82069	6.24997	8.62868	20.588
Soltu.DM.12G026930	1.13287	0	0	1.45541	0	0	0	0	0	0	0	0	0	1.61116	1.45517	0	0	3.16738
Soltu.DM.12G026940	0	0	0	0	0	0	0	0	0	0	0	0	0	0	0	0	0	0
Soltu.DM.12G026950	0	0	0	0	0	0	0	0	0	0	0	0	0	0	0	0	0	0
Soltu.DM.12G026960	0	0	0	0	0	0	0	0	0	1.91773	0	0	5.85494	4.02791	11.6414	2.49999	0.862868	3.95923
Soltu.DM.12G026970	0	0	0	0	0	0	0	0	0	0	0	0	0	0	0	0	0	0
Soltu.DM.12G026980	0	0	0	0	0	0	0	0	0	0	0	0	0	0	0	0	0	0
Soltu.DM.12G026990	1.13287	0	0	0	0	0	0	0	1.58218	2.87659	4.22138	1.87693	0	0	0	0	0	0.791846
Soltu.DM.12G027000	0	0	3.10551	0	0	0	0	0	0	0	0	0	0.83642	0	0	2.49999	1.72574	0
Soltu.DM.12G027010	0	0	0	0	0	0	0	0	0	0	0	0	0	0	0	0	0	0
Soltu.DM.12G027020	0	0	0	0	0	0	0	0	0	0	0	0	0	0	0	0	0	0
Soltu.DM.12G027030	0	0	0	0	0	0	0	0	1.58218	0	0	0	0	0	0	0	0	0
Soltu.DM.12G027040	1.13287	1.09984	2.07034	14.5541	8.55875	4.82484	0	1.85484	0	1.91773	0	0.938465	2.50926	4.83349	10.9138	8.74996	30.2004	22.1717
Soltu.DM.12G027050	16.9931	24.1964	24.8441	21.8312	25.6762	31.3615	79.1265	266.17	309.315	329.849	225.844	209.278	66.0771	45.1126	59.6621	237.499	189.831	276.354
Soltu.DM.12G027060	0	0	0	0	0	0	0	0	0	0	0	0	0	0	0	0	0	0
Soltu.DM.12G027080	553.976	562.016	646.982	475.92	469.508	404.08	936.511	1116.61	981.74	731.614	758.793	828.665	876.568	951.392	1036.08	571.247	724.809	1005.64
Soltu.DM.12G027090	18.126	25.2962	8.28137	55.3056	33.0123	13.2683	14.091	41.7339	27.6881	44.1078	46.4352	45.0463	47.6759	25.7786	34.1966	46.2498	32.789	46.7189
Soltu.DM.12G027100	353.457	441.034	347.817	368.219	358.245	410.112	291.576	226.291	284.792	370.122	311.327	307.817	219.142	199.784	170.255	249.999	211.403	170.247
Soltu.DM.12G027110	60.0423	57.1915	65.2158	30.5636	33.0123	21.7118	82.3783	135.403	117.081	58.4907	75.9848	69.4464	175.648	143.394	165.89	67.4997	88.0125	81.5601
Soltu.DM.12G027120	226.575	263.961	247.406	334.745	332.568	396.843	210.281	174.355	191.443	435.324	460.13	488.94	134.664	118.42	95.3138	321.249	236.426	155.202
Soltu.DM.12G027130	45.315	41.7938	41.4068	27.6528	40.3484	25.3304	70.4551	132.621	156.635	13.4241	27.439	21.5847	86.9876	78.1414	101.135	41.2498	31.0632	73.6417
Soltu.DM.12G027140	0	0	0	0	0	0	0	0	0	0	0	0	0	0	0	0	0	0
Soltu.DM.12G027150	1217.84	1328.6	1410.94	959.116	1038.05	949.288	1792.81	1833.51	1908.9	1050.92	1087	1064.22	2072.65	2207.29	2251.88	1209.99	1385.77	1477.58
Soltu.DM.12G027160	0	0	0	0	0	0	2.16785	0	0	0	0	0	0.83642	0	0	0	0	0
Soltu.DM.12G027170	7556.27	7041.15	6767.95	10493.5	10015	12235.8	4557.91	3237.62	3786.15	9889.73	10375.1	11291.6	2135.38	1564.44	2561.83	6427.47	4481.74	1097.5
Soltu.DM.12G027180	0	0	0	0	0	0	0	0	0	0	0	0	0	0	0	0	0	0
Soltu.DM.12G027190	1282.41	1412.19	1365.39	915.454	1102.86	1040.96	1121.86	1213.99	1210.36	1289.67	1351.9	1304.47	828.055	887.751	857.825	658.747	644.562	586.758
Soltu.DM.12G027200	12.4616	16.4975	7.2462	13.0987	15.8948	9.64968	0	2.78226	0.791088	0	0	0	5.85494	4.02791	0.727587	3.74998	2.5886	7.12661
Soltu.DM.12G027210	162.001	208.969	249.476	113.522	160.171	107.353	10.8393	16.6936	15.8218	5.75319	5.27672	3.75386	345.441	415.68	238.648	123.749	187.242	262.101
Soltu.DM.12G027220	56.6437	72.5892	59.0047	46.5732	46.4618	36.1863	107.309	154.879	167.711	135.2	148.804	125.754	93.679	71.6968	79.3069	26.2499	66.4408	80.7683
Soltu.DM.12G027240	91.7628	81.3879	105.587	68.4043	55.0205	60.3105	133.323	160.444	135.276	109.311	94.981	98.5388	153.901	174.811	178.259	59.9997	100.093	125.903
Soltu.DM.12G027250	0	0	0	0	0	0	0	0	0	0	0	0	0	0	0	0	0	0
Soltu.DM.12G027260	5382.29	5081.24	5332.17	4815.96	4554.48	5553.39	5253.79	4780.85	4743.36	3591.91	3334.89	3584.94	5031.9	4290.53	4590.34	4912.48	4245.31	4049.5
Soltu.DM.12G027270	790.746	646.704	651.123	652.024	594.222	715.283	362.031	259.678	288.747	780.516	641.649	723.557	428.247	302.093	386.348	2088.74	1026.81	239.137
Soltu.DM.12G027280	379.513	570.815	434.772	320.191	390.034	328.089	414.059	361.694	372.603	412.312	463.296	453.279	332.059	327.872	328.869	309.999	305.455	265.268
Soltu.DM.12G027290	5953.26	5896.22	5685.16	6178.22	5714.8	6599.18	5790.33	5312.26	5301.87	5116.5	5258.78	5301.39	3438.52	3415.67	3181.74	3904.98	3284.94	2809.47
Soltu.DM.12G027300	0	0	0	0	0	0	0	0	0.791088	0	0	0	0	0	0	0	0	0
Soltu.DM.12G027310	4149.72	4149.68	4216.25	4961.5	4572.82	5163.79	5126.97	4528.59	4678.5	4194.07	4594.97	4503.69	4101.8	3849.87	3761.62	4549.98	4164.2	3634.57
Soltu.DM.12G027320	2.26575	2.19967	11.3869	24.742	33.0123	24.1242	8.6714	35.242	21.3594	29.7248	21.1069	33.7847	4.1821	0	3.63793	2.49999	2.5886	2.37554
Soltu.DM.12G027330	5875.09	5481.58	5456.39	5264.22	5368.78	6386.88	4678.22	5277.02	4888.13	4788.57	4713.17	4380.76	4165.37	4158.41	4543.78	3677.48	3718.1	3950.52
Soltu.DM.12G027340	224.309	192.471	208.069	77.1368	112.486	75.9913	266.646	258.75	258.686	186.02	268.058	221.478	206.596	240.869	267.024	97.4996	118.213	172.622
Soltu.DM.12G027350	6208.15	7423.9	6417.03	7041.28	8140.59	7234.85	5675.43	5727.75	5557.39	6480.01	7185.84	7527.43	5397.42	5504.54	4976.69	5971.22	5904.6	6131.26
Soltu.DM.12G027360	0	0	0	0	0	0	0	0	0	0	0	0	0	0	0	0	0	0
Soltu.DM.12G027370	0	0	0	0	0	0	3.25178	1.85484	0.791088	0.958864	1.05534	0	0	0	0	0	0	0
Soltu.DM.12G027380	0	0	0	0	0	0	2.16785	0.92742	0	0	4.22138	0	0	0	0	0	0	0
Soltu.DM.12G027390	0	0	0	0	0	0	0	0	0	0	0	0	0	0	0	0	0	0
Soltu.DM.12G027400	0	0	0	0	0	0	0	0	0	0	0	0	0	0	0	0	0	0
Soltu.DM.12G027410	0	0	0	0	0	0	0	0	0	0	0	0	0	0	0	0	0	0
Soltu.DM.12G027420	618.549	520.223	569.344	583.62	601.558	591.043	794.517	498.952	632.871	470.802	308.161	388.525	487.633	449.515	539.142	707.497	642.836	634.269
Soltu.DM.12G027430	318.338	342.049	340.571	245.965	308.115	173.694	444.409	480.404	368.647	483.268	443.245	455.156	541.163	609.825	461.29	369.998	362.404	310.404
Soltu.DM.12G027440	3886.89	3696.55	3359.13	3370.73	4017.72	4395.43	2223.13	2210.04	2376.43	3537.25	3164.98	3224.57	1753.97	1910.84	1876.45	2887.49	2162.35	1683.46
Soltu.DM.12G027450	0	0	2.07034	0	0	0	0	0	0	0	0	0	0	0	0	0	0	0
Soltu.DM.12G027460	0	0	0	0	0	0	0	0	0	0	0	0	0	0	0	0	0	0
Soltu.DM.12G027480	112.155	130.881	81.7785	107.7	162.616	130.271	135.491	112.218	117.872	121.776	99.2024	114.493	129.645	106.337	106.228	94.9996	88.0125	124.32
Soltu.DM.12G027490	6.79725	6.59902	3.10551	5.82165	9.78143	3.61863	8.6714	9.2742	8.70197	0	2.11069	3.75386	6.69136	9.66698	0.727587	1.24999	10.3544	0
Soltu.DM.12G027500	47.5807	46.1931	56.9344	59.6719	58.6886	63.9291	98.6372	127.984	121.828	82.4623	84.4276	74.1387	76.9506	86.1972	72.7587	61.2497	72.4809	103.732
Soltu.DM.12G027510	660.466	692.897	621.103	557.423	610.116	638.085	422.731	482.258	425.605	522.581	539.281	569.648	574.62	575.185	574.793	698.747	612.636	548.749
Soltu.DM.12G027520	1721.97	1822.43	1668.7	1490.34	1604.15	1641.65	2624.18	2443.75	2246.69	1688.56	1404.66	1437.73	1207.79	1247.85	970.601	734.997	982.806	872.614
Soltu.DM.12G027530	0	0	0	0	2.44536	0	1.08393	0	0	0	0	0	0	0	0	0	0	0
Soltu.DM.12G027560	88.3642	106.684	81.7785	125.165	94.1462	95.2906	83.4622	73.2662	64.0781	103.557	112.922	107.923	76.9506	74.1135	82.9449	113.75	84.561	79.1846
Soltu.DM.12G027570	2.26575	10.9984	9.31654	5.82165	6.11339	3.61863	24.9303	12.9839	11.0752	9.58864	4.22138	11.2616	11.7099	6.44465	8.00345	3.74998	4.31434	5.54292
Soltu.DM.12G027590	0	0	0	0	0	0	0	0	0	0	0	0	0	0	0	0	0	0
Soltu.DM.12G027600	0	0	0	0	0	0	0	0	0	0	0	0	0	0	0	0	0	0
Soltu.DM.12G027630	56.6437	62.6907	42.442	40.7515	36.6803	33.7739	40.1052	51.0081	38.7633	31.6425	31.6603	41.2925	30.1111	33.8344	42.9276	61.2497	47.4577	32.4657
Soltu.DM.12G027650	328.534	417.938	417.174	324.557	390.034	256.923	320.842	235.565	295.076	423.818	489.68	418.555	151.392	198.173	124.417	158.749	165.671	150.451
Soltu.DM.12G027660	0	0	0	0	0	0	0	2.78226	0.791088	3.83546	1.05534	0	0	0	0.727587	1.24999	1.72574	3.16738
Soltu.DM.12G027670	1428.55	1497.98	1419.22	1609.69	1562.58	1613.91	1320.22	1197.3	1264.16	698.053	1116.55	1171.2	1038	629.965	1151.04	829.996	887.028	1099.08
Soltu.DM.12G027680	0	0	0	0	0	0	0	0	0	0	0	0	0	0	0	0	0	0
Soltu.DM.12G027690	6.79725	4.39935	4.14068	2.91082	9.78143	3.61863	19.5107	27.8226	32.4346	24.9305	28.4943	48.8002	10.8735	16.1116	17.4621	19.9999	18.9831	21.3798
Soltu.DM.12G027700	0	0	0	0	0	1.20621	0	0	0	0	0	0	0	0	0	0	0	0
Soltu.DM.12G027710	521.122	600.511	593.153	523.948	558.764	522.289	61.7837	54.7178	60.1227	128.488	127.697	99.4773	61.895	31.4177	46.5655	54.9998	65.5779	63.3477
Soltu.DM.12G027720	0	0	2.07034	0	4.89071	0	0	0	0	0	0	0	1.67284	1.61116	0.727587	0	1.72574	0
Soltu.DM.12G027730	1658.53	1579.36	1651.1	1953.16	1973.4	2560.78	1171.72	1076.73	1116.23	1669.38	1916.51	1822.5	1065.6	1015.84	1161.96	1751.24	1443.58	1158.47
Soltu.DM.12G027740	2485.53	3022.35	2763.91	1740.67	1952.62	1762.27	2845.3	3174.56	3475.25	1758.56	1970.33	1797.16	3119.01	3368.14	3415.29	1588.74	2207.22	3127
Soltu.DM.12G027750	0	0	0	0	2.44536	0	0	0	0	0	3.16603	0	0	0	0	0	0	0
Soltu.DM.12G027760	12.4616	7.69885	5.17586	2.91082	12.2268	1.20621	19.5107	12.0565	14.2396	13.4241	18.9962	18.7693	25.0926	33.0288	34.1966	19.9999	19.846	26.9228
Soltu.DM.12G027770	3311.39	3473.28	3537.18	2979.23	2928.31	3412.37	4077.73	4203.07	4292.44	2192.92	2397.74	2254.19	4071.69	4562.01	4153.06	2164.99	2482.47	3419.98
Soltu.DM.12G027780	390.842	502.625	423.385	809.209	822.862	654.972	458.5	507.299	446.174	405.6	406.308	373.509	592.185	578.408	562.424	496.248	479.754	696.824
Soltu.DM.12G027790	0	0	0	0	1.22268	1.20621	0	0	0	0.958864	0	0	0	0	0	0	0	0
Soltu.DM.12G027800	1363.98	1402.29	1437.85	2689.6	2488.15	1815.35	1672.5	1610	1716.66	1854.44	1982.99	2039.28	2129.52	1847.2	2248.24	2217.49	2598.96	3149.96
Soltu.DM.12G027810	1963.27	1974.21	1679.05	2816.22	2614.09	3610.19	497.522	493.387	439.054	2477.71	2765	2522.59	447.484	215.09	477.297	1841.24	1216.64	241.513
Soltu.DM.12G027820	37.3849	30.7954	47.6179	36.3853	30.567	15.6807	55.2802	108.508	98.0949	25.8893	36.9371	34.7232	121.281	122.448	126.6	41.2498	83.6982	193.21
Soltu.DM.12G027830	387.443	303.555	319.868	174.649	184.624	199.025	211.365	262.46	215.967	265.605	249.061	268.401	325.367	315.788	211	279.999	199.322	239.137
Soltu.DM.12G027840	1.13287	3.29951	10.3517	5.82165	6.11339	0	16.2589	14.8387	17.4039	23.0127	26.3836	39.4155	9.20062	12.8893	30.5586	38.7498	29.3375	21.3798
Soltu.DM.12G027850	11.3287	21.9967	18.6331	4.36623	4.89071	1.20621	34.6856	67.7017	57.7494	12.4652	11.6088	5.63079	33.4568	65.2521	76.3966	2.49999	11.2173	45.9271
Soltu.DM.12G027860	0	0	0	0	0	0	0	0	0	0	0	0	0	0	0	0	0	0
Soltu.DM.12G027870	0	0	0	0	0	0	0	0	0	0	0	0	0	0	0	0	0	0
Soltu.DM.12G027880	11.3287	17.5974	5.17586	30.5636	11.0041	4.82484	8.6714	30.6049	15.8218	30.6837	26.3836	29.0924	21.7469	18.5284	16.7345	13.7499	10.3544	16.6288
Soltu.DM.12G027890	0	0	0	0	0	0	0	0	0	0	0	0	0	0	0	0	0	0
Soltu.DM.12G027900	5018.63	5230.82	4656.2	4184.31	4091.08	5013.01	2980.79	2291.66	2388.3	4623.64	3959.65	4290.66	2336.96	2349.88	2005.96	3062.49	2342.69	1824.41
Soltu.DM.12G027910	0	0	0	0	0	0	2.16785	0.92742	0	3.83546	1.05534	0	0	0	0	0	0	0
Soltu.DM.12G027920	130.281	194.671	199.788	164.462	128.381	132.683	220.037	333.871	307.733	134.241	85.4829	106.047	347.114	487.377	431.459	138.749	249.369	266.852
Soltu.DM.12G027930	3200.37	2861.77	2322.92	9850.23	10913.6	10801.6	1029.73	778.105	741.25	5923.86	7134.13	8449.94	545.346	475.293	430.004	1612.49	2113.16	4855.6
Soltu.DM.12G027940	0	0	0	0	0	0	0	0	0	0	0	0	0	0	0	0	0	0
Soltu.DM.12G027950	910.831	1089.94	1055.87	1529.64	1428.09	1398	1581.45	1333.63	1385.99	1085.43	1206.26	1251.91	1415.22	1093.17	1468.27	1070	1403.89	1552.02
Soltu.DM.12G027960	2.26575	2.19967	5.17586	0	23.2309	0	5.41963	17.621	16.6129	6.71205	16.8855	7.50772	5.01852	15.306	5.82069	13.7499	11.2173	38.0086
Soltu.DM.12G027970	0	0	0	0	0	0	0	0	0	0	0	0	0	0	0	0	0	0
Soltu.DM.12G027980	0	0	0	0	0	0	0	0	0	0	0	0	0	0	0	0	0	0
Soltu.DM.12G027990	0	0	0	0	1.22268	0	0	0	0	0	0	0	0	0	0	0	0	0
Soltu.DM.12G028000	0	0	0	0	0	0	0	0	0	0	0	0	0	0	0	1.24999	0	0
Soltu.DM.12G028020	0	1.09984	5.17586	1.45541	4.89071	0	6.50355	0	0	5.75319	3.16603	0.938465	4.1821	7.25023	15.2793	11.25	7.76581	5.54292
Soltu.DM.12G028030	0	1.09984	3.10551	5.82165	6.11339	3.61863	2.16785	0	6.32871	0.958864	5.27672	2.8154	21.7469	23.3619	21.8276	37.4998	16.3945	33.2575
Soltu.DM.12G028040	279.82	287.057	262.933	343.477	358.245	322.058	75.8748	61.2097	66.4514	130.406	118.199	110.739	168.12	124.865	88.7656	272.499	241.603	180.541
Soltu.DM.12G028050	54.378	51.6923	69.3565	45.1178	33.0123	53.0733	80.2105	76.9759	99.6771	35.478	25.3283	45.0463	120.444	111.17	130.238	72.4997	72.4809	95.8134
Soltu.DM.12G028060	0	1.09984	0	0	7.33607	0	0	0	0	0	0	0	1.67284	0	0.727587	0	0	0
Soltu.DM.12G028070	2.26575	4.39935	3.10551	10.1879	6.11339	4.82484	3.25178	2.78226	0	2.87659	0	3.75386	0	3.22233	0.727587	8.74996	2.5886	0
Soltu.DM.12G028080	0	0	0	0	6.11339	0	0	0	0	0	0	0	0.83642	0	0	4.99998	0.862868	0
Soltu.DM.12G028090	4.5315	7.69885	11.3869	40.7515	24.4536	13.2683	4.3357	0.92742	1.58218	1.91773	8.44276	1.87693	4.1821	3.22233	0.727587	4.99998	10.3544	11.0858
Soltu.DM.12G028120	0	0	0	0	0	0	0	0	0	0	0	0.938465	0	0	0	0	0	0
Soltu.DM.12G028130	11.3287	6.59902	2.07034	4.36623	4.89071	1.20621	0	0	0.791088	0	0	0.938465	0.83642	0	1.45517	0	1.72574	1.58369
Soltu.DM.12G028140	0	3.29951	0	0	0	0	13.0071	8.34678	2.37326	8.62978	6.33207	0	0.83642	0	2.18276	1.24999	3.45147	3.95923
Soltu.DM.12G028150	4.5315	1.09984	2.07034	2.91082	4.89071	0	5.41963	0.92742	0.791088	1.91773	0	6.56926	6.69136	0.805582	2.91035	1.24999	1.72574	2.37554
Soltu.DM.12G028160	0	0	2.07034	0	0	0	4.3357	10.2016	4.74653	5.75319	7.38741	2.8154	0.83642	3.22233	0	1.24999	0	0
Soltu.DM.12G028170	13.5945	23.0966	22.7738	18.9204	37.903	30.1553	16.2589	30.6049	22.9416	29.7248	43.2691	28.154	38.4753	43.5014	41.4724	64.9997	44.8691	58.5966
Soltu.DM.12G028180	0	0	0	0	0	0	0	0	2.37326	0.958864	0	4.69233	0	0	2.18276	0	0	0
Soltu.DM.12G028190	0	0	0	0	0	0	2.16785	4.6371	0.791088	0	5.27672	1.87693	0	0	0	0	0	0
Soltu.DM.12G028200	18.126	29.6956	6.21103	17.4649	11.0041	4.82484	13.0071	8.34678	5.53762	11.5064	3.16603	12.2	5.01852	4.02791	0	1.24999	1.72574	9.50215
Soltu.DM.12G028210	100.826	92.3863	118.009	253.242	194.406	158.014	109.476	101.089	107.588	126.57	144.582	136.077	76.9506	132.115	78.5794	91.2496	181.202	294.567
Soltu.DM.12G028220	13.5945	18.6972	6.21103	13.0987	40.3484	16.8869	33.6017	13.9113	41.9277	45.0666	24.2729	32.8463	35.966	42.6958	50.2035	19.9999	46.5949	49.8863
Soltu.DM.12G028240	0	0	0	0	0	0	0	0	0	0	0	0	0	0	0	0	0	0
Soltu.DM.12G028250	22.6575	14.2979	21.7386	42.2069	19.5629	22.918	98.6372	65.8468	76.7356	176.431	173.077	143.585	88.6605	100.698	80.0345	126.249	114.761	135.406
Soltu.DM.12G028260	74.7697	51.6923	76.6027	123.71	158.948	92.8782	325.178	247.621	344.914	329.849	347.208	363.186	72.7685	95.0586	54.569	51.2498	71.618	138.573
Soltu.DM.12G028270	13.5945	14.2979	16.5627	13.0987	17.1175	13.2683	45.5249	37.0968	31.6435	34.5191	28.4943	30.9693	30.9475	40.2791	35.6517	22.4999	23.2974	34.8412
Soltu.DM.12G028280	447.485	417.938	509.304	430.802	438.941	471.628	564.725	537.904	518.163	422.859	488.625	464.54	576.293	588.075	511.493	427.498	517.721	569.337
Soltu.DM.12G028290	6.79725	1.09984	9.31654	1.45541	11.0041	8.44347	14.091	13.9113	15.0307	24.9305	25.3283	20.6462	5.85494	16.9172	10.9138	3.74998	0.862868	8.7103
Soltu.DM.12G028300	0	0	0	0	1.22268	0	0	0	1.58218	0	1.05534	2.8154	0	0	1.45517	0	0.862868	0.791846
Soltu.DM.12G028310	0	0	0	0	0	0	0	0	0.791088	0	0	0	0	0	0	0	0	0
Soltu.DM.12G028320	453.15	393.741	367.486	580.709	515.97	470.422	526.788	374.678	370.229	540.8	548.779	517.094	493.488	430.986	423.455	556.248	543.607	537.663
Soltu.DM.12G028330	151.805	226.566	192.542	257.608	227.418	335.326	218.953	187.339	210.429	344.232	347.208	373.509	162.265	198.173	192.81	247.499	254.546	188.459
Soltu.DM.12G028340	121.218	178.173	168.733	196.481	180.956	124.24	177.764	215.161	189.861	184.102	210.014	195.201	190.704	220.729	159.341	188.749	151.002	207.464
Soltu.DM.12G028360	4.5315	0	0	1.45541	2.44536	1.20621	0	0	0	3.83546	1.05534	1.87693	0.83642	1.61116	0	0	0	0
Soltu.DM.12G028370	629.878	759.987	708.057	545.779	504.966	658.591	597.243	602.823	605.974	395.052	460.13	381.017	669.136	702.467	657.011	459.998	500.463	453.728
Soltu.DM.12G028390	84.9656	166.075	96.2709	7.27706	17.1175	4.82484	287.24	440.525	497.594	32.6014	68.5974	14.077	291.91	345.594	279.393	17.4999	66.4408	96.6052
Soltu.DM.12G028400	0	0	0	0	0	0	0	0	0	0	0	0	0	0	0	0	0	0
Soltu.DM.12G028410	3.39862	1.09984	1.03517	1.45541	1.22268	3.61863	1.08393	1.85484	2.37326	0	0	0	0.83642	2.41674	0.727587	3.74998	4.31434	1.58369
Soltu.DM.12G028420	871.18	953.558	802.258	1202.17	1214.12	1157.96	578.816	428.468	472.28	982.836	985.692	927.204	412.355	373.79	310.679	1022.5	749.832	421.262
Soltu.DM.12G028430	2595.42	2585.72	2636.58	2335.94	2565.18	2822.53	2270.82	2392.74	2298.11	2485.38	2290.1	2144.39	2870.59	2797.78	2890.7	2944.99	2807.77	2799.97
Soltu.DM.12G028440	0	0	4.14068	0	0	0	1.08393	0.92742	0	0.958864	0	0	1.67284	3.22233	0	0	2.5886	0
Soltu.DM.12G028450	2161.52	2492.23	2305.33	2095.79	1816.9	1691.11	2050.79	2158.11	2169.16	1497.75	1668.5	1527.82	2671.52	2617.33	2684.79	1459.99	1772.33	2089.68
Soltu.DM.12G028460	69.1053	68.1899	98.3412	71.3152	92.9235	74.785	121.4	155.807	148.725	145.747	150.914	183.001	112.08	133.727	109.866	96.2496	130.293	164.704
Soltu.DM.12G028470	5.66437	12.0982	6.21103	14.5541	8.55875	2.41242	0	6.49194	0	1.91773	5.27672	1.87693	0.83642	0	1.45517	0	0	1.58369
Soltu.DM.12G028480	653.669	667.601	543.465	868.881	842.425	975.824	301.331	319.033	280.836	780.516	809.449	775.172	394.79	319.01	336.873	896.246	646.288	411.76
Soltu.DM.12G028490	190.323	171.574	244.3	507.939	341.127	440.267	264.478	199.395	197.772	642.439	513.953	568.71	180.667	187.701	181.169	318.749	302.004	335.743
Soltu.DM.12G028500	61.1752	70.3895	56.9344	23.2866	18.3402	8.44347	15.175	29.6774	22.9416	29.7248	16.8855	26.277	15.892	41.0847	12.369	17.4999	18.1202	27.7146
Soltu.DM.12G028510	0	0	0	4.36623	4.89071	1.20621	3.25178	2.78226	3.16435	19.1773	18.9962	21.5847	0.83642	0	0	6.24997	6.90294	5.54292
Soltu.DM.12G028520	2874.1	3098.24	3206.96	2151.1	2453.92	2384.68	4813.71	5100.81	5210.11	4073.26	4632.96	4210.89	3639.26	3606.59	3897.68	2409.99	2605	2887.86
Soltu.DM.12G028530	104.224	114.383	101.447	96.0572	84.3648	49.4546	172.344	169.718	149.516	42.19	80.2062	80.708	172.302	165.144	254.655	44.9998	136.333	197.961
Soltu.DM.12G028540	4.5315	1.09984	0	8.73247	3.66803	2.41242	0	3.70968	2.37326	5.75319	0	8.44619	0	0	5.82069	2.49999	0	3.95923
Soltu.DM.12G028560	0	0	0	0	0	1.20621	8.6714	20.4032	11.0752	4.79432	17.9409	17.8308	0	0	0	0	0	0
Soltu.DM.12G028570	1.13287	0	0	0	0	0	0	0	0	0	0	0	0	0	0	0	0	0
Soltu.DM.12G028580	3.39862	2.19967	2.07034	0	0	1.20621	0	0.92742	0	0	0	0	21.7469	29.0009	50.2035	0	5.17721	35.6331
Soltu.DM.12G028590	0	1.09984	0	0	2.44536	0	0	0	0	0	0	0	0	0.805582	0	7.49997	1.72574	2.37554
Soltu.DM.12G028600	0	0	0	0	0	0	0	0	0	0	0	0	0	0	0	0	0	0
Soltu.DM.12G028610	61.1752	39.5941	47.6179	55.3056	37.903	48.2484	8.6714	15.7661	13.4485	13.4241	6.33207	10.3231	8.3642	2.41674	2.18276	12.4999	6.90294	11.0858
Soltu.DM.12G028620	4.5315	1.09984	7.2462	0	0	0	9.75533	16.6936	8.70197	0	0	0	31.7839	32.2233	10.9138	0	4.31434	14.2532
Soltu.DM.12G028630	0	0	0	0	0	0	0	0	0	0	0	0	0	0	0	0	0	0
Soltu.DM.12G028640	0	0	0	0	0	0	0	0	0	1.91773	0	0	0	0	0	0	0	0
Soltu.DM.12G028650	0	0	0	0	0	0	0	0	0	0	0	0	0	0	0	0	0	0
Soltu.DM.12G028660	0	0	0	0	0	0	0	0	0	0	0	0	18.4012	23.3619	33.469	7.49997	7.76581	19.0043
Soltu.DM.12G028670	0	0	0	1.45541	0	1.20621	0	0	0	0	0	0	0.83642	2.41674	1.45517	0	0	0.791846
Soltu.DM.12G028680	2.26575	2.19967	0	0	3.66803	0	0	0	0	0	0	0	0	0	0	0	0	0
Soltu.DM.12G028690	0	0	0	0	0	0	0	0	0	0	0	0	0	0	0	0	0	0
Soltu.DM.12G028700	1268.82	1407.79	1483.4	3158.24	2546.84	2809.26	1454.63	2001.37	1686.6	1268.58	1368.78	1283.82	1839.29	1753.75	2476.7	1852.49	2189.1	3252.9
Soltu.DM.12G028710	1.13287	2.19967	0	0	0	0	0	0	0	0	0	0	0	6.44465	0	0	0	0
Soltu.DM.12G028720	3.39862	1.09984	0	0	4.89071	1.20621	7.58748	6.49194	14.2396	0	5.27672	0	3.34568	11.2781	10.9138	3.74998	5.17721	1.58369
Soltu.DM.12G028730	90.63	112.183	70.3916	37.8407	29.3443	32.5677	30.3499	31.5323	87.8108	19.1773	12.6641	0	28.4383	21.7507	8.73104	32.4999	32.789	11.8777
Soltu.DM.12G028740	67.9725	73.689	40.3717	85.8693	37.903	57.8981	26.0142	28.75	89.393	11.5064	9.4981	1.87693	58.5494	47.5293	56.7518	67.4997	50.0463	14.2532
Soltu.DM.12G028750	14.7274	17.5974	33.1255	8.73247	6.11339	10.8559	0	0	0	0	0	0.938465	35.1296	70.0856	28.3759	6.24997	12.943	15.8369
Soltu.DM.12G028760	99.693	137.48	69.3565	129.532	145.499	153.189	65.0355	49.1533	33.2257	104.516	112.922	82.5849	46.8395	46.7237	37.1069	133.749	70.7552	41.9678
Soltu.DM.12G028770	1484.07	1369.3	1229.78	1790.16	1928.16	2741.72	599.411	504.517	639.99	1534.18	1268.52	1267.87	550.364	426.153	362.338	1821.24	971.589	490.944
Soltu.DM.12G028780	0	2.19967	0	0	2.44536	2.41242	23.8464	17.621	8.70197	0	0	0	16.7284	9.66698	4.36552	0	2.5886	3.16738
Soltu.DM.12G028790	0	0	0	0	0	0	0	0	0	0	0	0	0	0	0	0	0	0
Soltu.DM.12G028800	0	0	0	0	0	0	0	0	0	0	0	0	0	0	0	0	0	0
Soltu.DM.12G028810	28.3219	35.1948	32.0903	98.968	95.3689	62.7229	30.3499	41.7339	39.5544	184.102	136.139	154.847	4.1821	11.2781	1.45517	17.4999	18.1202	35.6331
Soltu.DM.12G028820	0	1.09984	0	0	0	0	4.3357	0.92742	0.791088	11.5064	6.33207	9.38465	0	0	0	0	0	0
Soltu.DM.12G028830	295.68	367.345	290.883	356.576	308.115	275.016	341.436	323.67	381.305	327.932	297.607	306.878	352.133	335.122	333.235	518.748	481.48	332.575
Soltu.DM.12G028840	62.3081	125.381	97.3061	72.7706	151.612	34.9801	196.19	295.847	334.63	271.359	231.12	160.478	85.3148	92.6419	108.41	36.2498	53.4978	77.6009
Soltu.DM.12G028850	0	0	0	0	0	0	0	0	0	0	0	0	0	0	0	0	0	0
Soltu.DM.12G028860	670.662	659.902	827.102	873.247	919.454	612.755	694.796	1041.49	1000.73	700.93	775.678	652.233	1442.82	1575.72	1650.17	1037.5	1457.38	2614.68
Soltu.DM.12G028870	31.7205	37.3944	51.7586	34.9299	53.7978	27.7428	63.9516	37.0968	35.599	50.8198	68.5974	70.3849	20.0741	31.4177	21.1	14.9999	18.9831	38.0086
Soltu.DM.12G028880	952.747	866.671	877.825	924.186	965.916	1032.52	673.118	519.355	555.344	843.801	738.741	808.957	512.725	431.792	441.645	931.246	631.619	437.891
Soltu.DM.12G028890	432.758	578.514	508.269	430.802	462.172	423.38	511.613	417.339	378.931	529.293	576.218	641.91	429.92	402.791	324.504	497.498	464.223	343.661
Soltu.DM.12G028900	46.4479	40.6939	100.412	186.293	187.07	102.528	106.225	102.016	95.7217	150.542	157.246	132.324	92.0062	73.3079	79.3069	98.7496	106.133	126.695
Soltu.DM.12G028910	0	0	0	0	0	0	0	0	0	0	0	0	0	0	0	0	0	0
Soltu.DM.12G028920	374.981	444.334	414.068	369.675	325.232	382.369	389.129	326.452	348.87	334.644	335.6	359.432	429.92	334.316	411.814	417.498	382.25	326.241
Soltu.DM.12G028930	0	0	0	0	1.22268	0	0	2.78226	3.95544	6.71205	2.11069	5.63079	0	5.63907	1.45517	0	1.72574	3.95923
Soltu.DM.12G028940	58.9095	27.4959	65.2158	18.9204	41.5711	20.5056	132.239	176.21	147.933	46.9844	20.0515	32.8463	146.373	171.589	207.362	46.2498	37.1033	80.7683
Soltu.DM.12G028950	147.274	101.185	150.1	59.6719	95.3689	37.3925	165.841	201.25	137.649	46.0255	54.8779	80.708	1127.49	1526.58	1062.28	83.7496	287.335	460.062
Soltu.DM.12G028960	125.749	142.979	142.854	212.49	182.179	155.601	344.688	274.516	231.789	330.808	410.529	479.556	251.762	209.451	280.121	204.999	246.78	283.481
Soltu.DM.12G028970	1570.16	1485.88	1424.4	1889.12	1803.45	2455.84	1035.15	1077.66	1037.12	1281.04	1434.21	1372.97	1099.89	1074.65	1168.5	1756.24	1346.07	1105.42
Soltu.DM.12G028980	1508.99	1427.59	1464.77	1171.61	1174.99	1247.22	1491.48	1539.52	1257.04	992.425	1117.61	1052.02	1603.42	1635.33	1388.96	1294.99	1196.8	1014.35
Soltu.DM.12G028990	7.93012	32.9951	12.4221	13.0987	20.7855	16.8869	50.9445	102.944	75.1534	29.7248	32.7157	28.154	38.4753	43.5014	49.4759	9.99996	18.9831	36.4249
Soltu.DM.12G029000	11.3287	1.09984	8.28137	4.36623	4.89071	0	46.6088	60.2823	44.3009	6.71205	9.4981	7.50772	55.2037	70.8912	77.8518	16.2499	31.9261	132.238
Soltu.DM.12G029040	0	0	0	0	0	0	0	0	0	0	0	0	0	0	0	0	0	0
Soltu.DM.12G029050	23.7904	35.1948	20.7034	37.8407	28.1216	39.8049	62.8677	34.3145	35.599	15.3418	22.1622	20.6462	45.1667	29.0009	44.3828	27.4999	31.9261	38.0086
Soltu.DM.12G029060	193.722	148.478	137.678	192.114	198.074	184.55	256.89	218.871	203.31	226.292	293.386	267.463	186.522	127.282	160.069	311.249	272.666	349.204
Soltu.DM.12G029070	274.156	244.164	265.004	280.894	293.443	328.089	242.799	275.444	280.045	328.891	279.666	303.124	216.633	258.592	223.369	361.248	326.164	428.389
Soltu.DM.12G029080	354.59	353.047	324.009	382.773	383.921	447.504	381.542	265.242	312.48	398.888	386.256	400.725	180.667	219.924	141.879	252.499	293.375	204.296
Soltu.DM.12G029090	2296.34	2186.47	1983.39	3548.29	3419.83	3970.84	1750.54	1819.6	1794.19	3744.37	4132.73	3749.17	1460.39	1409.77	1286.37	2671.24	2412.58	2217.17
Soltu.DM.12G029100	442.954	357.447	377.837	355.12	569.768	413.73	172.344	121.492	139.232	1299.26	1727.6	1840.33	51.858	174.811	29.8311	254.999	213.991	486.985
Soltu.DM.12G029110	210.715	256.262	269.144	170.283	234.754	164.045	267.73	332.016	414.53	170.678	169.91	148.277	357.151	347.206	293.217	142.499	157.905	196.378
Soltu.DM.12G029150	49.8465	46.1931	51.7586	59.6719	64.8019	44.6298	20.5946	34.3145	22.1505	24.9305	27.439	24.4001	17.5648	24.973	25.4655	17.4999	26.7489	22.9635
Soltu.DM.12G029160	70.2382	100.085	111.798	58.2165	116.154	63.9291	72.623	89.9597	125.783	28.7659	36.9371	19.7078	165.611	186.089	155.704	127.499	97.5041	105.316
Soltu.DM.12G029190	301.345	268.36	288.813	225.589	220.082	244.861	289.408	256.895	290.329	352.862	349.319	374.448	240.052	243.286	210.273	233.749	239.877	251.807
Soltu.DM.12G029200	744.299	975.555	757.745	1040.62	860.765	876.915	681.789	566.654	688.247	876.402	855.884	841.803	698.41	629.159	627.907	817.496	723.946	595.468
Soltu.DM.12G029210	953.88	1188.92	1070.37	871.792	1051.5	929.988	1029.73	1108.27	1071.13	954.07	1056.4	1082.05	1135.02	1218.04	1073.19	984.996	996.612	1114.13
Soltu.DM.12G029220	0	0	0	0	0	0	0	0	0	0	0	0	0	0	0	0	0	0
Soltu.DM.12G029230	37.3849	50.5925	51.7586	16.0095	19.5629	14.4745	199.442	254.113	170.084	41.2312	48.5458	23.4616	275.182	265.842	140.424	23.7499	81.1096	177.373
Soltu.DM.12G029240	10.1959	17.5974	26.9144	29.1082	17.1175	20.5056	1.08393	6.49194	6.32871	12.4652	7.38741	11.2616	3.34568	10.4726	5.82069	9.99996	8.62868	4.75108
Soltu.DM.12G029250	36.252	45.0933	38.3013	69.8598	117.377	89.2596	11.9232	21.3307	22.9416	46.9844	47.4905	62.8772	30.9475	14.5005	18.9173	94.9996	100.093	36.4249
Soltu.DM.12G029260	129.148	65.9902	98.3412	110.611	101.482	112.178	157.169	127.984	188.279	145.747	154.08	148.277	197.395	207.84	205.907	254.999	248.506	257.35
Soltu.DM.12G029280	241.302	134.18	215.316	245.965	223.75	237.623	290.492	218.871	218.34	233.963	159.357	207.401	161.429	178.034	216.093	199.999	144.962	207.464
Soltu.DM.12G029290	4.5315	0	8.28137	10.1879	2.44536	8.44347	10.8393	0	3.16435	9.58864	2.11069	3.75386	0	0	0.727587	0	0	0.791846
Soltu.DM.12G029300	253.764	183.673	228.773	228.5	177.288	185.756	61.7837	59.3549	83.8553	69.9971	79.1508	74.1387	57.7129	62.0298	48.0207	53.7498	44.8691	53.0537
Soltu.DM.12G029310	163.134	89.0867	174.944	163.006	155.28	231.592	251.471	250.403	253.939	300.125	269.113	241.186	267.654	211.062	209.545	337.499	293.375	228.843
Soltu.DM.12G029320	9.063	5.49918	6.21103	11.6433	0	6.03105	17.3428	17.621	15.0307	0.958864	1.05534	0.938465	26.7654	23.3619	19.6448	8.74996	12.0801	25.3391
Soltu.DM.12G029330	398.772	426.737	336.431	1903.68	1662.84	1752.62	286.156	236.492	265.806	1526.51	931.869	994.773	130.481	103.92	149.883	976.246	714.454	911.415
Soltu.DM.12G029340	0	0	0	0	0	0	0	0	0	0	0	0	0	0	0	0	0	0
Soltu.DM.12G029350	0	0	0	0	0	0	0	0	0	0	0	0	0	0	0	0	0	0
Soltu.DM.12G029360	2.26575	2.19967	0	0	6.11339	4.82484	0	0	0.791088	4.79432	1.05534	0	0	0	0	19.9999	0.862868	0
Soltu.DM.12G029370	70.2382	53.892	38.3013	64.0381	61.1339	50.6608	74.7908	99.2339	82.2732	132.323	120.309	91.0311	84.4784	125.671	63.3	57.4997	69.0294	159.953
Soltu.DM.12G029380	0	0	0	0	0	0	0	0	0	0	0	0	0	0	0	0	0	0
Soltu.DM.12G029390	0	0	0	0	0	0	0	0	0	0	0	0	0	0	0	0	0	0
Soltu.DM.12G029400	26.0561	27.4959	27.9496	30.5636	44.0164	31.3615	0	0	0.791088	1.91773	1.05534	1.87693	15.0556	16.1116	24.0104	28.7499	18.1202	6.33477
Soltu.DM.12G029410	0	0	0	0	0	0	0	6.49194	0.791088	17.2596	24.2729	14.077	0	0	0	0	0	0
Soltu.DM.12G029420	0	0	0	0	0	0	0	2.78226	0.791088	10.5475	8.44276	8.44619	0	0	0	0	0	0
Soltu.DM.12G029430	18.126	9.89853	11.3869	21.8312	11.0041	19.2994	39.0213	50.0807	49.8386	100.681	86.5383	105.108	19.2376	17.7228	14.5517	12.4999	23.2974	19.7961
Soltu.DM.12G029440	0	0	0	0	0	0	0	5.56452	0	9.58864	11.6088	12.2	0.83642	0	0	2.49999	0	0
Soltu.DM.12G029450	1.13287	1.09984	1.03517	0	3.66803	0	3.25178	2.78226	1.58218	1.91773	2.11069	11.2616	0	2.41674	0.727587	0	1.72574	0.791846
Soltu.DM.12G029460	0	0	0	0	0	0	0	0	0	0	0	0	0	0	0	0	0	0
Soltu.DM.12G029470	708.047	893.067	675.967	771.368	1110.19	846.76	190.771	163.226	268.97	1049.96	1227.37	965.681	404.827	194.951	203.724	1681.24	754.146	128.279
Soltu.DM.12G029480	0	3.29951	0	0	0	0	4.3357	5.56452	5.53762	0	4.22138	5.63079	0	4.02791	2.91035	1.24999	0	3.95923
Soltu.DM.12G029490	1.13287	2.19967	2.07034	1.45541	1.22268	0	6.50355	5.56452	2.37326	20.1362	16.8855	15.0154	0	2.41674	5.09311	1.24999	0	3.16738
Soltu.DM.12G029500	149.539	149.578	98.3412	208.124	177.288	172.488	108.393	132.621	229.416	731.614	534.004	517.094	154.738	97.4754	108.41	602.497	353.776	73.6417
Soltu.DM.12G029510	1.13287	3.29951	0	8.73247	2.44536	1.20621	1.08393	0	0.791088	2.87659	2.11069	8.44619	0	0	0	2.49999	0	3.95923
Soltu.DM.12G029520	1.13287	0	0	0	0	0	1.08393	5.56452	3.95544	3.83546	17.9409	7.50772	0.83642	1.61116	0	2.49999	0.862868	2.37554
Soltu.DM.12G029530	65.7067	84.6874	49.6882	101.879	105.15	159.22	276.401	236.492	276.09	415.188	513.953	512.402	96.1882	75.7247	50.2035	284.999	148.413	37.2168
Soltu.DM.12G029540	0	0	0	0	0	0	2.16785	0.92742	9.49306	38.3546	23.2176	24.4001	0	0	0	0	0	0
Soltu.DM.12G029550	0	0	0	0	0	0	3.25178	2.78226	0	1.91773	2.11069	1.87693	0.83642	3.22233	0.727587	0	0.862868	0.791846
Soltu.DM.12G029560	0	0	1.03517	2.91082	0	0	0	5.56452	0	23.0127	16.8855	23.4616	0	0	0	0	0.862868	0
Soltu.DM.12G029580	14.7274	17.5974	6.21103	11.6433	12.2268	12.0621	29.266	24.1129	13.4485	27.8071	47.4905	48.8002	4.1821	9.66698	10.9138	17.4999	11.2173	11.0858
Soltu.DM.12G029590	684.256	869.971	669.756	874.702	1007.49	1068.7	241.715	191.049	268.97	1209.13	1054.29	956.296	308.639	120.032	138.241	1377.49	607.459	87.8949
Soltu.DM.12G029600	12120.6	13694.1	10386.9	28398	24776.3	28408.7	3749.3	3838.59	4456.99	22120	21061.5	20131	8529.81	3950.57	5472.18	27402.4	17066.7	3319.42
Soltu.DM.12G029610	58.9095	49.4926	40.3717	46.5732	74.5834	24.1242	40.1052	76.0484	41.1366	167.801	117.143	152.031	52.6944	203.007	41.4724	116.249	135.47	312.779
Soltu.DM.12G029620	0	0	0	0	0	0	1.08393	2.78226	7.11979	51.7787	55.9333	37.5386	2.50926	0	0	19.9999	1.72574	0
Soltu.DM.12G029630	782.816	838.075	793.976	745.171	753.17	710.458	806.44	739.154	691.411	687.506	888.6	758.28	841.438	955.42	824.356	854.996	820.587	795.805
Soltu.DM.12G029640	431.625	432.236	366.451	470.098	441.387	484.897	198.358	185.484	187.488	250.264	261.725	283.416	316.167	296.454	307.769	417.498	410.725	361.082
Soltu.DM.12G029650	195.987	167.175	156.311	397.327	335.014	318.44	83.4622	88.1049	83.0643	260.811	217.401	276.847	89.4969	108.754	93.1311	289.999	230.386	225.676
Soltu.DM.12G029660	73.6368	43.9935	59.0047	66.9489	57.4659	59.1043	47.6927	50.0807	64.0781	38.3546	42.2138	41.2925	108.735	121.643	77.1242	107.5	104.407	130.655
Soltu.DM.12G029670	749.963	707.195	689.424	611.273	694.481	861.234	176.68	179.919	219.131	612.714	669.088	639.095	174.812	207.034	192.083	579.997	421.079	258.934
Soltu.DM.12G029680	13.5945	17.5974	17.5979	34.9299	47.6844	20.5056	19.5107	34.3145	26.897	17.2596	21.1069	17.8308	38.4753	16.1116	21.1	6.24997	18.9831	24.5472
Soltu.DM.12G029690	1.13287	0	0	0	1.22268	7.23726	0	0.92742	2.37326	2.87659	1.05534	1.87693	0	0	0.727587	0	0	0
Soltu.DM.12G029700	159.735	148.478	138.713	160.095	176.066	174.9	196.19	121.492	154.262	339.438	329.267	360.371	171.466	124.06	112.776	333.749	232.974	104.524
Soltu.DM.12G029710	317.205	221.067	276.391	222.678	223.75	218.324	260.142	244.839	224.669	240.675	217.401	249.632	200.741	253.758	245.924	177.499	181.202	228.052
Soltu.DM.12G029720	395.373	436.635	449.264	356.576	476.844	389.606	398.884	382.097	462.787	502.445	566.72	544.31	356.315	364.928	393.624	404.998	394.331	369
Soltu.DM.12G029730	0	0	0	0	0	0	0	0	0	0	0	0	0	0	0	0	0	0
Soltu.DM.12G029740	240.169	240.864	361.275	419.159	322.787	156.807	345.772	543.468	412.157	317.384	437.968	460.786	504.361	798.331	560.242	363.748	541.018	936.754
Soltu.DM.12G029750	152.938	142.979	120.08	125.165	160.171	154.395	184.267	145.605	117.081	126.57	118.199	136.077	173.139	193.34	159.341	119.999	174.299	172.622
Soltu.DM.12G029760	441.821	607.11	514.48	515.216	529.42	519.877	373.954	268.024	276.881	536.964	483.348	558.387	285.219	236.841	240.104	324.999	310.632	330.2
Soltu.DM.12G029770	2.26575	0	0	0	0	0	0	0	0	0	0	0	0	0	0	0	0	0
Soltu.DM.12G029780	748.83	756.687	726.69	756.814	721.38	811.78	711.055	616.734	603.6	879.279	740.852	663.495	620.623	543.768	614.811	726.247	608.322	534.496
Soltu.DM.12G029790	404.436	427.836	424.42	590.897	552.651	712.87	229.792	249.476	217.549	489.98	511.842	520.848	355.478	276.314	350.697	802.496	723.083	559.043
Soltu.DM.12G029800	259.428	239.764	258.793	219.767	228.641	223.149	336.017	337.581	311.689	279.988	291.275	305.94	331.222	328.677	362.338	307.499	345.147	360.29
Soltu.DM.12G029810	956.146	867.771	1005.15	656.391	718.935	823.842	995.043	958.952	998.353	1008.73	971.972	901.865	752.778	708.912	627.18	791.247	666.134	452.144
Soltu.DM.12G029820	37.3849	47.293	61.0751	43.6623	53.7978	47.0422	75.8748	69.5565	77.5266	41.2312	52.7672	60.0618	81.9691	70.0856	82.9449	63.7497	80.2467	75.2254
Soltu.DM.12G029830	382.912	450.933	284.672	800.476	928.013	943.256	246.051	348.71	367.856	1562.95	1084.89	1350.45	322.858	281.148	430.004	966.246	1327.09	2343.07
Soltu.DM.12G029840	10.1959	13.198	1.03517	10.1879	4.89071	3.61863	8.6714	1.85484	16.6129	23.0127	10.5534	17.8308	6.69136	6.44465	0.727587	1.24999	6.04007	3.16738
Soltu.DM.12G029850	108.756	146.278	125.256	58.2165	83.1421	19.2994	214.617	326.452	279.254	176.431	149.859	115.431	187.358	232.007	219.004	82.4996	78.521	140.157
Soltu.DM.12G029860	229.974	232.065	289.848	215.401	255.54	264.16	243.883	284.718	267.388	303.96	375.703	305.001	317.003	343.983	397.262	303.749	295.964	394.339
Soltu.DM.12G029870	0	1.09984	1.03517	16.0095	12.2268	4.82484	8.6714	15.7661	22.9416	2.87659	1.05534	0.938465	20.9105	5.63907	7.27587	16.2499	26.7489	165.496
Soltu.DM.12G029880	544.913	659.902	565.203	525.404	578.327	535.557	434.654	432.178	450.92	524.499	464.352	515.217	553.71	489.794	490.393	499.998	492.697	459.271
Soltu.DM.12G029890	862.117	906.265	858.157	1165.78	1177.44	1331.66	612.418	507.299	519.745	1121.87	1211.54	1126.16	608.077	585.658	534.776	1154.99	862.868	713.453
Soltu.DM.12G029900	919.894	913.964	821.926	790.289	744.611	896.214	711.055	770.686	831.434	666.411	721.856	709.48	731.867	775.775	693.39	662.497	694.609	699.992
Soltu.DM.12G029910	549.444	515.823	556.922	525.404	447.5	633.26	384.793	311.613	324.346	325.055	348.264	366.94	291.074	208.646	183.352	567.498	432.297	192.419
Soltu.DM.12G029920	1452.35	1508.98	1336.41	4105.72	4059.29	4383.37	811.86	602.823	689.038	2464.28	1928.11	1991.42	999.521	655.743	659.921	3339.99	2009.62	1061.07
Soltu.DM.12G029930	746.564	644.504	933.724	557.423	512.302	518.67	1665.99	1760.24	1624.1	1026.94	1175.65	1108.33	1514.76	1620.83	1607.97	686.247	1059.6	1419.78
Soltu.DM.12G029940	40.7835	41.7938	43.4772	27.6528	51.3525	20.5056	165.841	140.04	147.142	93.9687	91.815	88.2157	97.0247	126.476	106.228	52.4998	65.5779	117.193
Soltu.DM.12G029950	30.5876	5.49918	14.4924	11.6433	14.6721	3.61863	36.8535	87.1775	62.496	32.6014	46.4352	61.0002	55.2037	115.198	46.5655	21.2499	38.829	70.4743
Soltu.DM.12G029960	27.189	20.8969	55.8992	5.82165	7.33607	9.64968	43.357	64.9194	43.5099	7.67092	6.33207	3.75386	322.022	596.13	371.069	47.4998	119.076	206.672
Soltu.DM.12G029970	220.911	241.964	192.542	232.866	179.734	206.262	164.757	144.678	143.187	347.109	236.397	212.093	61.0586	71.6968	81.4897	122.499	108.721	90.2704
Soltu.DM.12G029980	0	0	0	0	0	0	0	0	0	0	0	0	0	0.805582	0	0	0	0
Soltu.DM.12G029990	80.4341	85.7872	57.9696	45.1178	81.9194	63.9291	69.3712	68.6291	72.7801	109.311	154.08	115.431	29.2747	26.5842	26.9207	33.7499	35.3776	34.8412
Soltu.DM.12G030000	1138.54	1096.54	1032.07	1321.51	1111.41	1541.54	1190.15	927.42	1080.63	696.136	703.915	714.172	973.592	861.972	862.19	1271.24	939.663	885.284
Soltu.DM.12G030010	1387.77	1342.9	1439.92	1053.72	1161.54	1191.74	633.012	805.001	763.4	469.844	535.06	520.848	840.602	903.863	972.056	731.247	792.113	777.593
Soltu.DM.12G030020	149.539	200.17	149.065	211.035	218.859	248.479	158.253	120.565	96.5128	187.937	155.136	147.339	120.444	130.504	144.062	211.249	152.728	124.32
Soltu.DM.12G030030	226.575	239.764	271.215	247.42	290.997	262.954	82.3783	73.2662	72.7801	66.1616	31.6603	61.0002	118.772	149.838	109.138	191.249	148.413	168.663
Soltu.DM.12G030040	1481.8	1349.5	1473.05	1272.03	1332.72	1417.3	2488.69	2545.77	2608.22	1628.15	1641.06	1641.38	2366.23	2418.36	2375.57	1749.99	1858.62	2297.94
Soltu.DM.12G030050	43.0492	39.5941	55.8992	32.0191	24.4536	16.8869	80.2105	63.992	101.259	94.9276	88.6489	76.0157	43.4938	54.7795	48.0207	42.4998	41.4177	33.2575
Soltu.DM.12G030060	627.612	592.812	707.022	561.789	550.205	634.467	726.23	760.484	874.944	424.777	479.126	392.278	818.018	741.941	797.435	631.247	736.026	686.53
Soltu.DM.12G030070	0	0	0	0	0	0	0	0	0	0	0	0	0	0	0	0	0	0
Soltu.DM.12G030080	1162.33	944.759	1183.2	1114.85	1281.37	1124.19	2397.64	2656.13	2104.29	1262.82	1557.69	1524.07	1957.22	2189.57	2501.44	1231.24	1709.34	2632.1
Soltu.DM.12G030090	9.063	1.09984	1.03517	0	3.66803	2.41242	10.8393	13.9113	26.897	3.83546	8.44276	2.8154	28.4383	45.9181	23.2828	7.49997	12.0801	8.7103
Soltu.DM.12G030100	67.9725	103.385	112.834	33.4745	59.9112	55.4857	289.408	362.621	337.795	188.896	170.966	167.985	289.401	321.427	275.028	82.4996	161.356	289.816
Soltu.DM.12G030110	120.085	102.285	137.678	93.1463	116.154	72.3726	153.917	127.057	111.543	101.64	144.582	123.877	153.901	142.588	135.331	107.5	117.35	133.822
Soltu.DM.12G030120	1016.19	1194.42	1142.83	1107.57	1118.75	869.678	1547.85	1632.26	1576.64	1347.2	1475.37	1422.71	1579.16	1611.97	1793.5	1012.5	1212.33	1590.03
Soltu.DM.12G030130	5.66437	0	0	0	0	0	0	3.70968	0	0.958864	0	2.8154	0	0	0	0	0	0
Soltu.DM.12G030140	219.778	189.172	330.22	474.464	372.917	242.448	1092.6	953.388	950.097	688.465	963.53	1053.9	1002.87	1218.04	1074.65	733.747	1137.26	1854.5
Soltu.DM.12G030150	198.253	276.059	217.386	245.965	194.406	219.53	188.603	211.452	183.532	154.377	112.922	115.431	179.83	174.811	183.352	166.249	203.637	195.586
Soltu.DM.12G030160	38.5177	28.5957	36.231	20.3758	26.8989	26.5366	44.4409	43.5887	34.8079	29.7248	22.1622	28.154	44.3302	49.9461	44.3828	24.9999	41.4177	31.6738
Soltu.DM.12G030170	109.889	120.982	105.587	181.926	154.057	174.9	73.7069	81.613	72.7801	62.3262	39.0477	60.0618	105.389	90.2251	116.414	89.9996	180.339	258.142
Soltu.DM.12G030180	2076.56	1842.23	1907.82	3426.04	3098.27	4324.26	1118.61	1016.45	1026.83	3958.19	2966.57	2863.26	857.33	875.667	1215.8	3408.74	2051.04	1393.65
Soltu.DM.12G030190	4.5315	13.198	5.17586	16.0095	13.4495	16.8869	21.6785	35.242	29.2703	16.3007	6.33207	15.0154	33.4568	71.6968	40.0173	17.4999	15.5316	32.4657
Soltu.DM.12G030200	2799.33	2841.98	2667.64	2846.79	2759.58	3008.29	2317.43	2338.03	2315.52	2820.98	2527.55	2800.38	2425.62	2129.15	2222.78	2939.99	2542.87	2248.84
Soltu.DM.12G030210	43.0492	71.4894	65.2158	46.5732	59.9112	48.2484	80.2105	73.2662	59.3316	44.1078	58.0439	71.3233	141.355	169.978	133.876	101.25	125.979	159.161
Soltu.DM.S000060	4330.98	4753.49	4048.55	6264.09	5777.15	9096.03	1199.91	825.404	970.665	5746.47	4017.7	4703.59	475.923	199.784	210.273	5409.98	2586.01	320.698
Soltu.DM.S000070	0	0	0	1.45541	9.78143	4.82484	10.8393	15.7661	15.0307	12.4652	4.22138	25.3386	0	0	0	2.49999	0.862868	0
Soltu.DM.S000080	0	0	0	0	0	0	0	0	0	0	0	0	0	0	0	0	0	0
Soltu.DM.S000120	0	1.09984	0	0	0	0	0	0	0	0	0	0	0	0	0	0	0	0
Soltu.DM.S000130	0	0	0	0	0	0	0	0	0	0	0	0	0	0	0	0	0	0
Soltu.DM.S000140	0	0	0	0	0	0	0	0	0	0	1.05534	0	0	0	0	0	0	0
Soltu.DM.S000150	236.771	182.573	210.14	231.41	249.426	201.437	259.058	184.557	207.265	295.33	155.136	210.216	161.429	139.366	176.804	207.499	146.688	157.577
Soltu.DM.S000160	0	2.19967	0	0	0	0	0	0	0	0	0	0	2.50926	2.41674	3.63793	0	0	0
Soltu.DM.S000170	2.26575	0	1.03517	4.36623	0	4.82484	0	0	0	0	0	0.938465	0	0	0.727587	0	0	1.58369
Soltu.DM.S000180	150.672	177.074	142.854	142.63	151.612	143.539	195.107	191.976	240.491	204.238	145.638	212.093	204.923	215.09	187.717	159.999	189.831	214.59
Soltu.DM.S000190	3.39862	0	5.17586	0	0	0	13.0071	8.34678	17.4039	0	0	5.63079	8.3642	0	5.82069	17.4999	7.76581	0
Soltu.DM.S000200	0	0	0	0	0	0	0	0	0	0	0	0	27.6018	28.1954	24.7379	18.7499	7.76581	18.2125
Soltu.DM.S000210	0	0	0	0	0	0	0	0	0	0	0	0	0	0	0	0	0	0
Soltu.DM.S000230	0	0	0	0	0	0	0	0	0	0	0	0	0	0	0	0	0	1.58369
Soltu.DM.S000250	0	0	0	1.45541	0	0	1.08393	0	0	0	0	0	0	0	0	0	0.862868	0
Soltu.DM.S000270	6.79725	0	2.07034	0	1.22268	1.20621	2.16785	7.41936	9.49306	1.91773	0	2.8154	2.50926	0.805582	0.727587	2.49999	7.76581	2.37554
Soltu.DM.S000280	0	0	0	0	0	0	0	0	0	0	0	0	0	0	0	0	0	0
Soltu.DM.S000290	0	0	0	0	0	0	0	0	0	0	0	0	0	0	0	0	0	0.791846
Soltu.DM.S000300	24.9232	18.6972	6.21103	14.5541	12.2268	2.41242	4.3357	4.6371	10.2841	12.4652	18.9962	11.2616	15.0556	3.22233	12.369	32.4999	19.846	7.91846
Soltu.DM.S000310	0	0	1.03517	0	0	0	0	0	1.58218	0.958864	0	0	0	0	1.45517	0	0	0
Soltu.DM.S000320	4.5315	4.39935	5.17586	5.82165	0	2.41242	5.41963	15.7661	7.11979	0.958864	8.44276	7.50772	5.01852	5.63907	11.6414	0	4.31434	8.7103
Soltu.DM.S000330	0	0	4.14068	0	0	0	7.58748	2.78226	3.95544	3.83546	2.11069	0	4.1821	6.44465	0.727587	0	2.5886	6.33477
Soltu.DM.S000340	23.7904	15.3977	11.3869	11.6433	11.0041	6.03105	21.6785	11.129	11.0752	11.5064	20.0515	5.63079	20.0741	4.83349	7.27587	6.24997	11.2173	11.0858
Soltu.DM.S000390	0	1.09984	0	0	0	0	0	0	0	0	0	0	0	0	0	0	0	0
Soltu.DM.S000400	0	0	0	0	0	0	0	0	0	0	0	0	0	0	0	0	0	0
Soltu.DM.S000420	0	0	0	0	0	0	0	0	0	0	0	0	0	0	0	0	0	0
Soltu.DM.S000450	0	0	0	0	0	0	0	0	0	0	0	0	0	0	0	0	0	0
Soltu.DM.S000580	1.13287	5.49918	1.03517	0	0	2.41242	2.16785	6.49194	5.53762	2.87659	1.05534	3.75386	0.83642	0	0	0	1.72574	0
Soltu.DM.S000620	0	0	3.10551	0	4.89071	2.41242	13.0071	4.6371	7.11979	9.58864	4.22138	4.69233	5.85494	12.8893	16.0069	12.4999	0	7.91846
Soltu.DM.S000660	0	0	0	0	0	0	0	0	0	0	0	0	0	0	0	0	0	0
Soltu.DM.S000690	0	0	1.03517	0	0	0	3.25178	0.92742	0	0	0	1.87693	1.67284	1.61116	0	1.24999	0.862868	0.791846
Soltu.DM.S000710	1.13287	0	0	0	0	0	0	0	1.58218	0	0	0	0	0	0	0	0	0
Soltu.DM.S000840	2.26575	1.09984	3.10551	0	1.22268	4.82484	0	0	0.791088	0.958864	0	0.938465	0.83642	0	0	0	0	0
Soltu.DM.S000850	0	0	0	0	0	0	0	0	0	0	0	0	0	0	0	0	0	0
Soltu.DM.S000860	0	0	0	0	0	0	0	0	0	0	0	0	0	0	0	0	0	0
Soltu.DM.S000870	11.3287	6.59902	7.2462	17.4649	36.6803	12.0621	15.175	18.5484	8.70197	18.2184	12.6641	4.69233	15.0556	19.334	29.8311	16.2499	14.6688	22.1717
Soltu.DM.S000950	0	0	0	0	0	0	0	0	0	0	0	0	0	0	0	0	0	0
Soltu.DM.S000990	0	0	0	0	0	0	0	0	0	0	1.05534	0	0	0.805582	0	0	0	0
Soltu.DM.S001000	0	0	0	0	0	0	0	0	0	0	0	0	0	0	0	0	0	0
Soltu.DM.S001010	0	7.69885	1.03517	7.27706	9.78143	2.41242	24.9303	102.016	67.2425	61.3673	53.8226	50.6771	4.1821	3.22233	1.45517	18.7499	7.76581	12.6695
Soltu.DM.S001020	0	0	0	0	0	0	0	0	0	0	0	0	0	0	0	0	0	0
Soltu.DM.S001100	0	0	0	0	0	0	0	0	0	1.91773	2.11069	0.938465	0.83642	0	2.18276	0	0	1.58369
Soltu.DM.S001110	0	0	0	0	0	0	0	0	0	0	0	0	0	0	0	0	0	0
Soltu.DM.S001120	0	0	0	0	0	0	0	1.85484	1.58218	0	0	0	0	0	0	0	0	1.58369
Soltu.DM.S001130	0	0	0	0	0	0	0	0	0	0	0	0	0	0	0	0	0	0
Soltu.DM.S001510	0	0	0	0	0	0	0	0	0	0	0	0	0	0	0	0	0	0
Soltu.DM.S001520	0	0	0	0	0	0	0	0.92742	0	0.958864	0	0	0	0	0	0	0	0
Soltu.DM.S001530	0	0	0	0	0	0	0	0	0	0	0	0	0	0	0	0	0	0
Soltu.DM.S001560	0	0	0	0	0	0	0	0	0	0	0	0	0	0	0	0	0	0
Soltu.DM.S001570	19.2589	0	0	13.0987	0	7.23726	0	13.9113	0	0	0	0	0	0	0	0	0	0
Soltu.DM.S001580	0	0	0	0	0	0	0	0	0	0	0	0	0	0	0	0	0	0
Soltu.DM.S001600	0	0	0	0	0	0	0	0	0.791088	0	0	0	0.83642	0	0	0	0	0
Soltu.DM.S001610	0	0	0	0	0	0	0	0	0	0	0	0	0	0	0	0	0	0
Soltu.DM.S001640	73.6368	91.2864	113.869	68.4043	40.3484	16.8869	9.75533	13.9113	15.8218	8.62978	15.8302	2.8154	12.5463	78.1414	110.593	39.9998	66.4408	79.9764
Soltu.DM.S001650	0	0	0	0	0	0	0	0	0	0	0	0	0	0	0	0	0	0
Soltu.DM.S001660	0	8.79869	1.03517	0	3.66803	0	5.41963	0	0	0	0	0	2.50926	0	0.727587	0	0	0
Soltu.DM.S001670	0	0	0	0	0	0	0	0	0	0	0	0	0	0	0	0	0	0
Soltu.DM.S001680	0	1.09984	0	0	0	1.20621	0	0	6.32871	0	0	0	0	0	0	7.49997	0	25.3391
Soltu.DM.S001690	149.539	67.09	98.3412	56.7611	66.0246	101.322	158.253	162.299	150.307	100.681	117.143	127.631	154.738	168.367	141.879	79.9996	87.1496	104.524
Soltu.DM.S001700	0	0	0	0	0	0	0	0	0	0	0	0	0	0	0	0	0	0
Soltu.DM.S001710	0	0	0	0	0	0	0	0	0	0	0	0	0	0	0	0	0	0
Soltu.DM.S001720	0	0	0	0	0	0	0	0	0	0	0	0	0.83642	3.22233	0	0	1.72574	0
Soltu.DM.S001730	0	2.19967	0	1.45541	2.44536	4.82484	0	0.92742	0	0	0	0.938465	0	0	0	0	1.72574	0
Soltu.DM.S001740	0	0	0	0	0	0	0	0	0	0	0	0	0	0	0	0	0	0
Soltu.DM.S001780	0	0	0	0	0	0	0	0	0	0	0	0	8.3642	9.66698	7.27587	4.99998	13.8059	8.7103
Soltu.DM.S001790	1.13287	0	0	0	1.22268	1.20621	1.08393	0	0.791088	0	0	0.938465	0	0	0	0	0	0
Soltu.DM.S001810	0	0	0	0	0	0	0	0	0	0	0	0	0	0	0	0	0	0
Soltu.DM.S001830	0	0	0	0	0	0	0	0	0	0	0	0	0	0	0	0	0	0
Soltu.DM.S001840	1.13287	0	0	1.45541	1.22268	2.41242	2.16785	0.92742	0.791088	2.87659	1.05534	0	0.83642	0	0.727587	1.24999	2.5886	2.37554
Soltu.DM.S001850	0	0	1.03517	0	0	0	0	0	0	0	0	0	2.50926	3.22233	0.727587	0	0	0
Soltu.DM.S001860	0	0	0	0	0	0	0	0	0	0	0	0	0	0	0	0	0	0
Soltu.DM.S001870	0	0	0	11.6433	0	1.20621	0	0	0	0	1.05534	0	0	0	0	0	0	0
Soltu.DM.S001980	0	0	0	0	0	0	0	0	0	0	0	0	0	0	0	0	0	0
Soltu.DM.S002020	0	0	0	0	0	0	0	0	0	0	0	0	0	0	0	0	0	0
Soltu.DM.S002040	0	0	0	0	0	0	0	0	0	0	0	0	0	0	0	0	0	0
Soltu.DM.S002060	0	0	0	0	0	0	0	0	0	0	0	0	0	0	0	0	0	0
Soltu.DM.S002090	0	0	0	0	0	0	0	0	0	0	0	0	0	0	0	0	0	0
Soltu.DM.S002100	21.5246	27.4959	33.1255	5.82165	6.11339	8.44347	45.5249	60.2823	28.4792	13.4241	4.22138	10.3231	22.5833	15.306	10.9138	4.99998	0.862868	4.75108
Soltu.DM.S002110	0	0	0	0	0	0	0	0	0	0	0	0	0	0	0	0	0	0
Soltu.DM.S002120	0	0	0	0	0	0	0	0	0	0	0	0	0	0	0	0	0	0
Soltu.DM.S002180	7.93012	8.79869	6.21103	10.1879	6.11339	1.20621	0	0.92742	3.16435	0.958864	2.11069	0	4.1821	8.8614	0.727587	7.49997	9.49155	3.95923
Soltu.DM.S002200	154.071	133.08	216.351	283.805	176.066	78.4037	211.365	450.726	246.028	142.871	201.571	131.385	544.509	542.962	1121.94	634.997	1053.56	1891.72
Soltu.DM.S002210	0	0	0	0	0	0	0	0	0	0	0	0	0	0	0	0	0	0
Soltu.DM.S002220	7.93012	16.4975	12.4221	27.6528	22.0082	13.2683	0	10.2016	6.32871	4.79432	10.5534	7.50772	0.83642	2.41674	0.727587	1.24999	0.862868	16.6288
Soltu.DM.S002230	0	0	1.03517	0	1.22268	0	0	4.6371	1.58218	0	0	0	0	0	0	0	0	0
Soltu.DM.S002280	0	0	0	0	0	0	0	0	0	0	0	0	5.01852	0	3.63793	0	8.62868	5.54292
Soltu.DM.S002330	0	0	0	0	0	0	0	0	0	0	0	0	0	0	0	0	0	0
Soltu.DM.S002400	0	0	0	0	0	0	0	0	0	0	0	0	0	0	0	0	0	0
Soltu.DM.S002420	6.79725	1.09984	2.07034	7.27706	2.44536	10.8559	0	2.78226	0.791088	0.958864	0	0.938465	0	5.63907	2.18276	1.24999	0.862868	3.16738
Soltu.DM.S002430	1.13287	0	0	0	0	2.41242	2.16785	2.78226	0.791088	2.87659	4.22138	0	3.34568	0.805582	0.727587	0	2.5886	4.75108
Soltu.DM.S002440	1.13287	3.29951	1.03517	11.6433	2.44536	3.61863	0	0.92742	0	0	0	2.8154	0.83642	0.805582	0	0	0	1.58369
Soltu.DM.S002470	0	0	0	0	0	0	0	0	0	0	0	0	0	0	0	0	0	0
Soltu.DM.S002480	0	0	0	0	0	0	0	0	0	0	0	0	0	0	0	0	0	0
Soltu.DM.S002490	1.13287	1.09984	1.03517	0	0	0	8.6714	9.2742	3.95544	0.958864	6.33207	0.938465	4.1821	4.02791	6.54828	1.24999	5.17721	7.91846
Soltu.DM.S002600	0	0	0	0	0	0	0	0	0	0	0	0	0	0	0	0	0	0
Soltu.DM.S002630	6.79725	1.09984	6.21103	5.82165	0	2.41242	3.25178	3.70968	0.791088	8.62978	1.05534	3.75386	0	0	0	0	0	0
Soltu.DM.S002640	0	0	0	0	0	0	1.08393	0	0	0	0	0	0	0	0	0	2.5886	0
Soltu.DM.S002650	0	0	0	0	0	0	0	0	0	0	0	0	0	0	0	0	0	0
